# “Quasigenus” among *Phycodnaviridae*: A diversity of chlorophyte-infecting viruses in response to a dense algal culture in a high-rate algal pond

**DOI:** 10.1101/2022.12.26.521929

**Authors:** Emily E. Chase, Thomas M. Pitot, Sonia Monteil-Bouchard, Christelle Desnues, Guillaume Blanc

**Affiliations:** Department of Microbiology, University of Tennessee, Knoxville, Tennessee 37996, USA; Department of Biochemistry, Microbiology and Bioinformatics, Laval University, Quebec, Canada; Microbiologie Environnementale Biotechnologie, Institut Méditerranéen d’Océanologie, Campus de Luminy, 163 Avenue de Luminy, 13009 Marseille, France; Institut hospitalo-universitaire (IHU) Méditerranée infection, 19-21 Boulevard Jean Moulin, 13005 Marseille, France

**Keywords:** *Nucleocytoviricota*, polinton-like viruses, virophage, metagenomics, microalgae

## Abstract

This study approaches a high rate algal pond (HRAP) culture by metagenomic sequencing of the viral DNA fraction, this includes the so-called giant virus fraction (phylum *Nucleocytoviricota*), with the goal of revealing viruses coexisting within an intensified algal culture. A wealth of interesting novel viruses is revealed, including members of *Nucleocytoviricota, Lavidaviridae*, and polinton-like viruses, which are taxa containing previously characterized algal viruses. Our sequencing results are coupled with a virus targeted qPCR study and 18S rDNA metabarcoding to elucidate potential virus-host interactions. Several species of green algae are identified (Chlorophyta), likely representing the alternating dominant populations during the year of study. Finally, we observe a bloom of viral diversity within the family *Phycodnaviridae* (*Nucleocytoviricota*), including highly related but non-identical genotypes, appearing in the HRAP in September and October 2018. This bloom is most likely the cause of a mass mortality event of the cultured algae that occurred during these same months. We hypothesize that these related *Phycodnaviridae* lineages selectively infect different strains of the same algal species of the Genus *Picochlorum* that have been identified in the HRAP by metabarcoding and coined this phenomenon a “quasigenus” by analogy to the RNA virus quasispecies concept.

## Supplementary material for "“Quasigenus” among *Phycodnaviridae*: A diversity of chlorophyte-infecting viruses in response to a dense algal culture in a high-rate algal pond": Table_S2_Functional_annotations (part 4 of 4)

### Sheet: Annot prokVirus (continued)
COL	ID	VIRAL MATCH	TYPE	COG category	Description	kegg	Swissprot bestmatch	Column1	Uniref90 best match	dqs	evalue	eggNOG_OGs	max_annot_lvl	GOs	EC	KEGG_ko	KEGG_Pathway	KEGG_Module	KEGG_Reaction	KEGG_rclass	BRITE	KEGG_TC	CAZy	BiGG_Reaction	PFAMs	Column2	Column3
5134
5135	Oct.NODE_1543_length_2375_cov_11.822845_1	VM	EUKV	K	BRO family, N-terminal domain	:	Uncharacterized protein HI_1418 OS=Haemophilus influenzae (strain ATCC 51907 / DSM 11121 / KW20 / Rd) OX=71421 GN=HI_1418 PE=4 SV=1		Antirepressor n=1 Tax=Galliscardovia ingluviei TaxID=1769422 RepID=A0A8J3F3A4_9BIFI	1397699.JNIS01000001_gene2437	1.02e-11	67.4	COG3617@1|root,COG3645@1|root,COG3617@2|Bacteria,COG3645@2|Bacteria,1TPKA@1239|Firmicutes,4HPGK@91061|Bacilli,3WF58@539002|Bacillales incertae sedis	91061|Bacilli	-	-	-	-	-	-	-	-	-	-	-	ANT,Bro-N,ORF6C
5136	Oct.NODE_1543_length_2375_cov_11.822845_2	BM	EUKV			:			Uncharacterized protein n=1 Tax=Mimivirus AB-566-O17 TaxID=1988039 RepID=A0A1X9VNN2_9VIRU
5137
5138	Oct.NODE_1544_length_2375_cov_5.509483_1	VM	PROKV			:
5139	Oct.NODE_1544_length_2375_cov_5.509483_2	BM	PROKV			:			Uncharacterized protein n=1 Tax=Phage 33_17 TaxID=2718475 RepID=A0A7M1RQQ4_9VIRU
5140	Oct.NODE_1544_length_2375_cov_5.509483_5	VM	PROKV	-	-	:			Mu-like_gpT domain-containing protein n=1 Tax=Novosphingobium sp. KN65.2 TaxID=1478134 RepID=A0A158RWQ1_9SPHN	272568.GDI3673	3.02e-94	287.0	2DVPY@1|root,33WQ8@2|Bacteria,1N9VQ@1224|Proteobacteria,2UIC5@28211|Alphaproteobacteria	28211|Alphaproteobacteria	-	-	-	-	-	-	-	-	-	-	-	-
5141
5142	Oct.NODE_1546_length_2374_cov_3.185856_1	BM	PROKV			:			DNA transfer protein n=1 Tax=Podoviridae sp. ctKoA10 TaxID=2656709 RepID=A0A5Q2WAK0_9CAUD
5143	Oct.NODE_1546_length_2374_cov_3.185856_2	BM	PROKV			:			Coil containing protein n=1 Tax=Vibrio phage 1.275.O._10N.286.54.E11 TaxID=1881276 RepID=A0A2I7S3I2_9CAUD
5144
5145	Oct.NODE_1547_length_2372_cov_6.564091_1	BM	PROKV	-	-	:			Oxidoreductase n=2 Tax=Vibrio virus VAP7 TaxID=2841303 RepID=A0A4Y5TXB5_9CAUD	1085623.GNIT_1814	1.91e-106	324.0	2CYA9@1|root,32T3V@2|Bacteria,1RGRN@1224|Proteobacteria	1224|Proteobacteria	-	-	-	-	-	-	-	-	-	-	-	-
5146	Oct.NODE_1547_length_2372_cov_6.564091_2	VM	PROKV			:			Uncharacterized protein n=1 Tax=Marinobacter sp. TaxID=50741 RepID=A0A2D7X1H4_9GAMM
5147
5148	Oct.NODE_155_length_12233_cov_9.778453_10	VM	PROKV	-	-	:			hypothetical protein n=1 Tax=Pragia fontium TaxID=82985 RepID=UPI000F713B03	1218086.BBNB01000014_gene2064	4.56e-32	127.0	28IWE@1|root,2Z8UQ@2|Bacteria,1PS44@1224|Proteobacteria,1RRB1@1236|Gammaproteobacteria	1236|Gammaproteobacteria	-	-	-	-	-	-	-	-	-	-	-	-
5149	Oct.NODE_155_length_12233_cov_9.778453_11	VM	PROKV			:			Uncharacterized protein n=1 Tax=Desulfovibrio fairfieldensis TaxID=44742 RepID=A0A0X8JIL2_9DELT
5150	Oct.NODE_155_length_12233_cov_9.778453_13	VM	PROKV		phage head-tail adaptor	:			Phage head-tail adaptor, putative, SPP1 family n=1 Tax=Thermoactinomyces sp. DSM 45892 TaxID=1882753 RepID=A0A1H3I5Y2_9BACL
5151	Oct.NODE_155_length_12233_cov_9.778453_14	BM	PROKV			:			Putative tail assembly protein n=1 Tax=Alteromonas phage PB15 TaxID=1913113 RepID=A0A1J0GWA0_9CAUD
5152	Oct.NODE_155_length_12233_cov_9.778453_3	BM	PROKV	-	-	:			Virion-associated protein n=1 Tax=Shewanella phage vB_SspS_KASIA TaxID=2866686 RepID=A0A8G0VRX9_9CAUD	573174.M4MHT0_9VIRU	2.42e-27	108.0	4QFD0@10239|Viruses,4QYD1@35237|dsDNA viruses no RNA stage	10239|Viruses	-	-	-	-	-	-	-	-	-	-	-	-
5153	Oct.NODE_155_length_12233_cov_9.778453_5	BM	PROKV	-	-	:			Endonuclease n=4 Tax=Caudovirales TaxID=28883 RepID=A0A6B7K6B5_9CAUD	713587.THITH_01560	3.88e-10	61.2	2DRKI@1|root,33C68@2|Bacteria,1NP12@1224|Proteobacteria	1224|Proteobacteria	-	-	-	-	-	-	-	-	-	-	-	-
5154	Oct.NODE_155_length_12233_cov_9.778453_6	VM	PROKV	S	Terminase RNaseH-like domain	:			Terminase n=2 Tax=Proteobacteria TaxID=1224 RepID=A0A2N2FII3_9DELT	1117958.PE143B_0129715	3.56e-133	396.0	COG1783@1|root,COG1783@2|Bacteria,1MWGP@1224|Proteobacteria,1RMTH@1236|Gammaproteobacteria	1236|Gammaproteobacteria	-	-	-	-	-	-	-	-	-	-	-	Terminase_6,Terminase_6C
5155	Oct.NODE_155_length_12233_cov_9.778453_7	BM	PROKV			:			Uncharacterized protein n=1 Tax=Vibrio phage vB_VnaS-AQKL99 TaxID=2759205 RepID=A0A7G5B0A8_9CAUD
5156	Oct.NODE_155_length_12233_cov_9.778453_8	VM	PROKV			:			DUF4055 domain-containing protein n=1 Tax=Bradyrhizobium sp. Leo121 TaxID=1571195 RepID=A0A4Q7G3D5_9BRAD
5157	Oct.NODE_155_length_12233_cov_9.778453_9	VM	PROKV			:			Uncharacterized protein n=1 Tax=Loktanella sp. 3ANDIMAR09 TaxID=1225657 RepID=A0A0Q2Y0Z1_9RHOB
5158
5159	Oct.NODE_1551_length_2369_cov_20.277442_1	VM	PROKV			:			Uncharacterized protein n=1 Tax=Alcanivorax sp. TaxID=1872427 RepID=A0A2D5RFJ7_9GAMM
5160	Oct.NODE_1551_length_2369_cov_20.277442_2	BM	PROKV			:			Uncharacterized protein n=1 Tax=Synechococcus phage S-B68 TaxID=2545437 RepID=A0A482IDE9_9CAUD
5161
5162	Oct.NODE_1552_length_2369_cov_17.582109_5	VM	PROKV			:			Uncharacterized protein n=2 Tax=Loktanella sp. 3ANDIMAR09 TaxID=1225657 RepID=A0A0Q3BFR8_9RHOB
5163	Oct.NODE_1552_length_2369_cov_17.582109_6	VM	PROKV			:			Uncharacterized protein n=1 Tax=Pusillimonas sp. (ex Stolz et al. 2005) TaxID=1979962 RepID=A0A2D7XI47_9BURK
5164
5165	Oct.NODE_1555_length_2366_cov_8.067071_3	BM	PROKV	S	TIGRFAM phage	:	Uncharacterized protein XF_1569/XF_1674 OS=Xylella fastidiosa (strain 9a5c) OX=160492 GN=XF_1569 PE=4 SV=1		Terminase large subunit n=1 Tax=Caudovirales sp. TaxID=2202568 RepID=A0A894KNC4_9CAUD	460265.Mnod_6558	1.56e-80	261.0	COG5362@1|root,COG5410@1|root,COG5362@2|Bacteria,COG5410@2|Bacteria,1NKZK@1224|Proteobacteria,2U0EG@28211|Alphaproteobacteria,1JVDN@119045|Methylobacteriaceae	28211|Alphaproteobacteria	-	-	-	-	-	-	-	-	-	-	-	Terminase_6C
5166	Oct.NODE_1555_length_2366_cov_8.067071_4	VM	PROKV			:			hypothetical protein n=1 Tax=Bradyrhizobium brasilense TaxID=1419277 RepID=UPI001E4BA67D
5167
5168	Oct.NODE_1556_length_2366_cov_4.595846_1	VM	PROKV	S	Baseplate assembly protein	:			Gp138_N domain-containing protein n=1 Tax=Aureimonas flava TaxID=2320271 RepID=A0A3A1WL79_9HYPH	1410620.SHLA_15c000620	2.46e-92	276.0	COG4540@1|root,COG4540@2|Bacteria,1PR2B@1224|Proteobacteria,2V3DN@28211|Alphaproteobacteria,4BJGV@82115|Rhizobiaceae	28211|Alphaproteobacteria	-	-	-	-	-	-	-	-	-	-	-	-
5169	Oct.NODE_1556_length_2366_cov_4.595846_2	BM	PROKV	-	-	:			Uncharacterized protein n=1 Tax=Myoviridae sp. TaxID=2202564 RepID=A0A6G5Y082_9CAUD	1410620.SHLA_15c000610	9.71e-36	125.0	2BUCE@1|root,32PN5@2|Bacteria,1PS9E@1224|Proteobacteria,2V2YW@28211|Alphaproteobacteria,4BJVS@82115|Rhizobiaceae	28211|Alphaproteobacteria	-	-	-	-	-	-	-	-	-	-	-	-
5170	Oct.NODE_1556_length_2366_cov_4.595846_3	BM	PROKV	S	homolog of phage Mu protein gp47	:			Baseplate assembly protein J n=1 Tax=Rhizobium phage RHph_TM26 TaxID=2509758 RepID=A0A7S5R0R4_9CAUD	1041138.KB890222_gene707	8.76e-102	306.0	COG3299@1|root,COG3299@2|Bacteria,1PUFB@1224|Proteobacteria,2V64C@28211|Alphaproteobacteria,4BJSK@82115|Rhizobiaceae	28211|Alphaproteobacteria	-	-	-	-	-	-	-	-	-	-	-	-
5171
5172	Oct.NODE_1559_length_2364_cov_6.619749_3	VM	PROKV			:			hypothetical protein n=1 Tax=Rhizobium pusense TaxID=648995 RepID=UPI000D1A530A
5173
5174	Oct.NODE_1563_length_2358_cov_2.542336_2	VM	PROKV	S	hydrolase activity, acting on acid anhydrides	:			Uncharacterized protein n=2 Tax=Bradyrhizobium diazoefficiens TaxID=1355477 RepID=A0A837C8Y6_9BRAD	1548905.A0A0A1IV50_9CAUD	1.85e-157	474.0	4QAY9@10239|Viruses,4QRJC@28883|Caudovirales,4QKUM@10699|Siphoviridae	10699|Siphoviridae	-	-	-	-	-	-	-	-	-	-	-	-
5175	Oct.NODE_1563_length_2358_cov_2.542336_3	BM	PROKV			:			DUF5906 domain-containing protein n=1 Tax=Bacteriophage sp. TaxID=38018 RepID=A0A6G5Y066_9VIRU
5176
5177	Oct.NODE_1565_length_2357_cov_1.631190_2	VM	PROKV			:
5178
5179	Oct.NODE_1568_length_2355_cov_4.012174_1	BM	PROKV	-	-	:			Uncharacterized protein n=1 Tax=Alteromonas phage vB_AmeM_PT11-V22 TaxID=2704031 RepID=A0A6C0R1Z9_9CAUD	1262539.V9LZ17_9CAUD	3.2e-47	169.0	4QCN3@10239|Viruses,4R03K@35237|dsDNA viruses no RNA stage,4QR5D@28883|Caudovirales,4QI2B@10662|Myoviridae	10662|Myoviridae	-	-	-	-	-	-	-	-	-	-	-	-
5180
5181	Oct.NODE_1569_length_2351_cov_2.399826_2	NVM	PROKV		Unknown function	:			Uncharacterized protein n=5 Tax=Phaeobacter TaxID=302485 RepID=V9WLM5_9RHOB
5182	Oct.NODE_1569_length_2351_cov_2.399826_3	VM	PROKV			:			hypothetical protein n=1 Tax=Ruegeria sp. HKCCD6109 TaxID=2683017 RepID=UPI00149107F7
5183
5184	Oct.NODE_157_length_12199_cov_36.904974_1	VM	PROKV			:			Uncharacterized protein n=1 Tax=Methylotenera mobilis TaxID=359408 RepID=A0A351RD11_9PROT
5185	Oct.NODE_157_length_12199_cov_36.904974_12	BM	PROKV	L	Protein of unknown function (DUF2800)	:	Putative protein p51 OS=Acyrthosiphon pisum secondary endosymbiont phage 1 OX=2682836 GN=51 PE=4 SV=1		DUF2800 domain-containing protein n=2 Tax=unclassified Siphoviridae TaxID=196894 RepID=A0A6G6XUI7_9CAUD	1120963.KB894518_gene2798	1.79e-101	312.0	COG2887@1|root,COG2887@2|Bacteria,1QEBA@1224|Proteobacteria,1RSK2@1236|Gammaproteobacteria	1236|Gammaproteobacteria	-	-	-	-	-	-	-	-	-	-	-	DUF2800
5186	Oct.NODE_157_length_12199_cov_36.904974_13	BM	PROKV	S	Protein of unknown function (DUF2815)	:	Putative protein p50 OS=Acyrthosiphon pisum secondary endosymbiont phage 1 OX=2682836 GN=50 PE=4 SV=1		Uncharacterized protein n=1 Tax=Pseudoalteromonas phage AL TaxID=2712933 RepID=A0A6G6XVC6_9CAUD	78398.KS43_20455	1.07e-46	157.0	28J2E@1|root,2Z8YX@2|Bacteria,1REPW@1224|Proteobacteria,1S4IX@1236|Gammaproteobacteria	1236|Gammaproteobacteria	-	-	-	-	-	-	-	-	-	-	-	DUF2815
5187	Oct.NODE_157_length_12199_cov_36.904974_14	BM	PROKV	S	nucleic acid binding	:			DNA-directed DNA polymerase n=3 Tax=unclassified Siphoviridae TaxID=196894 RepID=A0A1Q1PW67_9CAUD	1133022.I6NPA3_9CAUD	5.99e-80	276.0	4QKSZ@10699|Siphoviridae	10699|Siphoviridae	-	-	-	-	-	-	-	-	-	-	-	-
5188	Oct.NODE_157_length_12199_cov_36.904974_3	VM	PROKV	S	HNH endonuclease	:			AP2 domain-containing protein n=1 Tax=Paracoccus homiensis TaxID=364199 RepID=A0A1I0GUL7_9RHOB	1115512.EH105704_01_02270	1.47e-34	127.0	2DP75@1|root,330U8@2|Bacteria,1N8XA@1224|Proteobacteria,1SCZN@1236|Gammaproteobacteria,3XR9Y@561|Escherichia	1236|Gammaproteobacteria	-	-	-	-	-	-	-	-	-	-	-	AP2,HNH_3
5189	Oct.NODE_157_length_12199_cov_36.904974_7	VM	PROKV	L	Confers DNA tethering and processivity to DNA polymerases and other proteins. Acts as a clamp, forming a ring around DNA (a reaction catalyzed by the clamp-loading complex) which diffuses in an ATP-independent manner freely and bidirectionally along dsDNA. Initially characterized for its ability to contact the catalytic subunit of DNA polymerase III (Pol III), a complex, multichain enzyme responsible for most of the replicative synthesis in bacteria	:	Beta sliding clamp OS=Rickettsia bellii (strain RML369-C) OX=336407 GN=dnaN PE=1 SV=1		Uncharacterized protein n=1 Tax=Acetobacter sp. DsW_063 TaxID=1514894 RepID=A0A252C5L9_9PROT	1317118.ATO8_13257	2.36e-09	63.9	COG0592@1|root,COG0592@2|Bacteria,1MVD9@1224|Proteobacteria,2TSRZ@28211|Alphaproteobacteria,4KM7S@93682|Roseivivax	28211|Alphaproteobacteria	-	2.7.7.7	ko:K02338	ko00230,ko00240,ko01100,ko03030,ko03430,ko03440,map00230,map00240,map01100,map03030,map03430,map03440	M00260	R00375,R00376,R00377,R00378	RC02795	ko00000,ko00001,ko00002,ko01000,ko03032,ko03400	-	-	-	DNA_pol3_beta,DNA_pol3_beta_2,DNA_pol3_beta_3
5190
5191	Oct.NODE_1573_length_2346_cov_15.811436_1	VM	PROKV	S	Single-strand binding protein family	:	Single-stranded DNA-binding protein OS=Oceanobacillus iheyensis (strain DSM 14371 / CIP 107618 / JCM 11309 / KCTC 3954 / HTE831) OX=221109 GN=ssb PE=3 SV=1		Single-stranded DNA-binding protein n=1 Tax=Gemmobacter intermedius TaxID=1553448 RepID=A0A3S3UBH0_9RHOB	1526550.A0A088FAZ2_9VIRU	2.74e-44	148.0	4QAU9@10239|Viruses	10239|Viruses	-	-	-	-	-	-	-	-	-	-	-	-
5192	Oct.NODE_1573_length_2346_cov_15.811436_2	BM	PROKV			:			Gp13 n=1 Tax=Roseobacter virus SIO1 TaxID=136084 RepID=Q9G0H2_9CAUD
5193
5194	Oct.NODE_1574_length_2346_cov_4.849411_1	VM	PROKV	S	ERF superfamily	:	Essential recombination function protein OS=Salmonella phage P22 OX=10754 GN=erf PE=4 SV=2		ERF family protein n=7 Tax=Riemerella anatipestifer TaxID=34085 RepID=A0A8E1SJM6_RIEAN	992406.RIA_0170	4.69e-63	199.0	2CS3D@1|root,32SQ7@2|Bacteria,4NUJ9@976|Bacteroidetes	976|Bacteroidetes	-	-	-	-	-	-	-	-	-	-	-	ERF
5195	Oct.NODE_1574_length_2346_cov_4.849411_2	BM	PROKV	T	COG NOG25714 non supervised orthologous group	:			DNA primase/helicase n=3 Tax=crAss-like viruses TaxID=1978007 RepID=A0A7D7J6X3_9CAUD	483215.BACFIN_08207	1e-13	73.2	COG0467@1|root,COG0467@2|Bacteria,4NIAQ@976|Bacteroidetes,2FMJT@200643|Bacteroidia,4AKM8@815|Bacteroidaceae	976|Bacteroidetes	-	-	-	-	-	-	-	-	-	-	-	AAA_25
5196
5197	Oct.NODE_1578_length_2345_cov_2.255895_1	VM	PROKV			:			Uncharacterized protein n=1 Tax=Pontibacter ummariensis TaxID=1610492 RepID=A0A239DDH3_9BACT
5198	Oct.NODE_1578_length_2345_cov_2.255895_2	VM	PROKV	-	-	:			DUF5675 domain-containing protein n=1 Tax=Echinicola strongylocentroti TaxID=1795355 RepID=A0A2Z4INH5_9BACT	1189620.AJXL01000045_gene1063	4.94e-23	94.7	2DMPB@1|root,32SV8@2|Bacteria,4NSG4@976|Bacteroidetes,1I3FJ@117743|Flavobacteriia,2NW8N@237|Flavobacterium	976|Bacteroidetes	-	-	-	-	-	-	-	-	-	-	-	-
5199
5200	Oct.NODE_1582_length_2339_cov_2.923380_1	VM	PROKV	S	nucleic acid binding	:			hypothetical protein n=1 Tax=Rhizobium leguminosarum TaxID=384 RepID=UPI001441F2B1	1161931.J7F8X6_9CAUD	5.7e-151	452.0	4QAW1@10239|Viruses,4QWUW@35237|dsDNA viruses no RNA stage,4QR8A@28883|Caudovirales,4QJW9@10662|Myoviridae	10662|Myoviridae	-	-	-	-	-	-	-	-	-	-	-	-
5201	Oct.NODE_1582_length_2339_cov_2.923380_2	BM	PROKV			:			Uncharacterized protein n=2 Tax=unclassified Siphoviridae TaxID=196894 RepID=A0A7S5KQ85_9CAUD
5202
5203	Oct.NODE_1583_length_2338_cov_15.682435_1	BM	EUKV	S	Peptidase M15A	:			Peptidase_M15_3 domain-containing protein n=1 Tax=Pseudo-nitzschia multiseries DNA virus TaxID=2364897 RepID=A0A678W479_9VIRU	394221.Mmar10_1672	3.27e-51	167.0	COG3108@1|root,COG3108@2|Bacteria,1N1HE@1224|Proteobacteria,2UFZF@28211|Alphaproteobacteria	28211|Alphaproteobacteria	-	-	ko:K03791	-	-	-	-	ko00000	-	GH19	-	Peptidase_M15_3
5204	Oct.NODE_1583_length_2338_cov_15.682435_2	BM	EUKV			:			Uncharacterized protein n=1 Tax=Pseudo-nitzschia multiseries DNA virus TaxID=2364897 RepID=A0A678W491_9VIRU
5205
5206	Oct.NODE_1584_length_2335_cov_3.820175_1	VM	PROKV			:	Probable tape measure protein OS=Lactococcus phage p2 OX=254252 PE=1 SV=1		Uncharacterized protein n=2 Tax=Terrabacteria group TaxID=1783272 RepID=A0A2N2EIR8_9FIRM
5207	Oct.NODE_1584_length_2335_cov_3.820175_2	BM	PROKV			:			Putative tail fiber n=1 Tax=Pontimonas phage phiPsal1 TaxID=2079347 RepID=A0A2K9VGT3_9CAUD
5208
5209	Oct.NODE_1585_length_2334_cov_2.720491_1	BM	PROKV			:			Coil containing protein n=1 Tax=Vibrio phage 1.110.O._10N.261.52.C1 TaxID=1881195 RepID=A0A2I7R3H8_9CAUD
5210	Oct.NODE_1585_length_2334_cov_2.720491_2	BM	PROKV	K	ParB-like nuclease domain	:	Uncharacterized protein YbdM OS=Escherichia coli (strain K12) OX=83333 GN=ybdM PE=1 SV=1		Co-activator of prophage gene expression n=1 Tax=Phage 5P_3 TaxID=2492475 RepID=A0A3G8F8Z6_9CAUD	94624.Bpet1365	9.71e-67	216.0	COG1475@1|root,COG1475@2|Bacteria,1R5VN@1224|Proteobacteria,2WAZW@28216|Betaproteobacteria,3T7AR@506|Alcaligenaceae	28216|Betaproteobacteria	-	-	-	-	-	-	-	-	-	-	-	ParBc
5211
5212	Oct.NODE_1589_length_2332_cov_3.375933_1	BM	PROKV	S	ATP-binding protein'	:			Terminase large subunit n=1 Tax=Roseobacter phage CRP-6 TaxID=2559285 RepID=A0A646QWK1_9CAUD	1122929.KB908215_gene670	1.02e-23	100.0	COG5323@1|root,COG5323@2|Bacteria,1MW8S@1224|Proteobacteria,2TREI@28211|Alphaproteobacteria	28211|Alphaproteobacteria	-	-	-	-	-	-	-	-	-	-	-	Terminase_6,Terminase_6C
5213	Oct.NODE_1589_length_2332_cov_3.375933_2	BM	PROKV			:			Putative portal protein n=1 Tax=Roseobacter phage CRP-6 TaxID=2559285 RepID=A0A646QX65_9CAUD
5214	Oct.NODE_1589_length_2332_cov_3.375933_3	BM	PROKV	S	Putative phage serine protease XkdF	:			Peptidase_S78_2 domain-containing protein n=1 Tax=Roseobacter phage CRP-6 TaxID=2559285 RepID=A0A646QWK8_9CAUD	1200557.JHWV01000006_gene1728	6.84e-24	97.1	2BWN7@1|root,32QZT@2|Bacteria,1V8V6@1239|Firmicutes	1239|Firmicutes	-	-	-	-	-	-	-	-	-	-	-	Peptidase_S78_2
5215
5216	Oct.NODE_1592_length_2328_cov_4.254729_2	BM	PROKV	S	DNA polymerase family A	:	DNA polymerase I OS=Caldicellulosiruptor bescii (strain ATCC BAA-1888 / DSM 6725 / Z-1320) OX=521460 GN=polA PE=3 SV=2		DNA polymerase I n=1 Tax=Sinorhizobium phage ort11 TaxID=2599764 RepID=A0A5C2H3Q8_9CAUD	1429767.W6AQV5_9CAUD	2.2e-243	703.0	4QAKM@10239|Viruses,4QUU7@35237|dsDNA viruses no RNA stage,4QPEF@28883|Caudovirales,4QNER@10744|Podoviridae	10744|Podoviridae	GO:0003674,GO:0003824,GO:0004518,GO:0004527,GO:0006139,GO:0006725,GO:0006807,GO:0008150,GO:0008152,GO:0008408,GO:0009987,GO:0016787,GO:0016788,GO:0034641,GO:0043170,GO:0044237,GO:0044238,GO:0046483,GO:0071704,GO:0090304,GO:0090305,GO:1901360	-	-	-	-	-	-	-	-	-	-	-
5217
5218	Oct.NODE_1601_length_2321_cov_2.400706_2	BM	PROKV			:			Uncharacterized protein n=1 Tax=Dunaliella viridis virus SI2 TaxID=754069 RepID=M4Q0Y5_9CAUD
5219
5220	Oct.NODE_1605_length_2313_cov_3.435341_3	VM	PROKV	S	DNA polymerase family A	:	DNA-directed DNA polymerase OS=Escherichia phage T7 OX=10760 GN=5 PE=1 SV=1		DNA-directed DNA polymerase n=1 Tax=Shewanella algae TaxID=38313 RepID=A0A1S2TXR8_9GAMM	532077.B3VD01_9CAUD	1.53e-94	300.0	4QAKM@10239|Viruses,4QUU7@35237|dsDNA viruses no RNA stage,4QPEF@28883|Caudovirales,4QNER@10744|Podoviridae	10744|Podoviridae	GO:0003674,GO:0003824,GO:0004518,GO:0004527,GO:0006139,GO:0006725,GO:0006807,GO:0008150,GO:0008152,GO:0008408,GO:0009987,GO:0016787,GO:0016788,GO:0034641,GO:0043170,GO:0044237,GO:0044238,GO:0046483,GO:0071704,GO:0090304,GO:0090305,GO:1901360	-	-	-	-	-	-	-	-	-	-	-
5221	Oct.NODE_1605_length_2313_cov_3.435341_4	BM	PROKV	S	PhoH-like protein	K06217 : phoH, phoL; phosphate starvation-inducible protein PhoH and related proteins	Protein PhoH OS=Escherichia coli O157:H7 OX=83334 GN=phoH PE=3 SV=1		Phosphate starvation-inducible protein n=1 Tax=Celeribacter phage P12053L TaxID=1197951 RepID=I6R9K2_9CAUD	1197951.I6R9K2_9CAUD	2.65e-69	220.0	4QCHF@10239|Viruses,4QW57@35237|dsDNA viruses no RNA stage,4QPIH@28883|Caudovirales	28883|Caudovirales	-	-	-	-	-	-	-	-	-	-	-	-
5222
5223	Oct.NODE_1608_length_2310_cov_3.054102_1	VM	PROKV	-	-	:			hypothetical protein n=1 Tax=Brucella intermedia TaxID=94625 RepID=UPI00094683BB	880071.Fleli_1709	3.65e-45	159.0	28HRJ@1|root,2Z7YZ@2|Bacteria,4NHRE@976|Bacteroidetes,47UBD@768503|Cytophagia	976|Bacteroidetes	-	-	-	-	-	-	-	-	-	-	-	-
5224
5225	Oct.NODE_1615_length_2303_cov_3.206851_3	BM	PROKV	S	Mazg nucleotide pyrophosphohydrolase	:			Uncharacterized protein n=1 Tax=Alteromonas phage JH01 TaxID=2249314 RepID=A0A2Z4PZ84_9CAUD	520999.PROVALCAL_00650	4.37e-22	93.6	COG1694@1|root,COG1694@2|Bacteria,1N3XF@1224|Proteobacteria,1SSUP@1236|Gammaproteobacteria	1236|Gammaproteobacteria	-	-	-	-	-	-	-	-	-	-	-	-
5226	Oct.NODE_1615_length_2303_cov_3.206851_4	VM	PROKV	S	Protein of unknown function (DUF2800)	:			DUF2800 domain-containing protein n=1 Tax=Ensifer aridi TaxID=1708715 RepID=UPI000A106E46	1161931.J7FA59_9CAUD	2.35e-87	275.0	4QC5D@10239|Viruses,4QVY9@35237|dsDNA viruses no RNA stage,4QPVU@28883|Caudovirales,4QIJW@10662|Myoviridae	10662|Myoviridae	-	-	-	-	-	-	-	-	-	-	-	-
5227
5228	Oct.NODE_1617_length_2302_cov_4.315977_3	BM	PROKV			:			Uncharacterized protein n=1 Tax=Podoviridae sp. ctrTa16 TaxID=2656715 RepID=A0A5Q2W9I5_9CAUD
5229
5230	Oct.NODE_162_length_11668_cov_7.726686_10	VM	PROKV	S	capsid protein	:			hypothetical protein n=1 Tax=unclassified Roseobacter TaxID=196798 RepID=UPI001492269C	279280.Q6J1R9_9CAUD	8.9e-138	400.0	4QH0X@10239|Viruses,4QXIJ@35237|dsDNA viruses no RNA stage,4QSY6@28883|Caudovirales,4QNTU@10744|Podoviridae	10744|Podoviridae	-	-	-	-	-	-	-	-	-	-	-	-
5231	Oct.NODE_162_length_11668_cov_7.726686_11	VM	PROKV			:			hypothetical protein n=1 Tax=Bordetella hinzii TaxID=103855 RepID=UPI0013EFDCEE
5232	Oct.NODE_162_length_11668_cov_7.726686_13	VM	PROKV	-	-	:			Uncharacterized protein n=2 Tax=Magnetospirillum TaxID=13134 RepID=H8FP70_MAGML	1150626.PHAMO_180127	3.66e-36	132.0	2DZ82@1|root,32V6V@2|Bacteria,1N3UK@1224|Proteobacteria,2UDCT@28211|Alphaproteobacteria,2JZ9C@204441|Rhodospirillales	204441|Rhodospirillales	-	-	-	-	-	-	-	-	-	-	-	-
5233	Oct.NODE_162_length_11668_cov_7.726686_14	VM	PROKV	-	-	:			Probable RuBisCO transcriptional regulator n=1 Tax=Symbiodinium necroappetens TaxID=1628268 RepID=A0A812QJC3_9DINO	1003200.AXXA_27970	2.28e-71	259.0	28I8X@1|root,2Z8BQ@2|Bacteria,1MW9X@1224|Proteobacteria,2VSX1@28216|Betaproteobacteria	28216|Betaproteobacteria	-	-	-	-	-	-	-	-	-	-	-	-
5234	Oct.NODE_162_length_11668_cov_7.726686_15	VM	PROKV			:			Putative acetyltransferase n=1 Tax=Variovorax sp. PBS-H4 TaxID=434008 RepID=A0A6P2EJ29_9BURK
5235	Oct.NODE_162_length_11668_cov_7.726686_16	NVM	PROKV		Unknown function	:			Uncharacterized protein n=1 Tax=Magnetospirillum kuznetsovii TaxID=2053833 RepID=A0A364NVI9_9PROT
5236	Oct.NODE_162_length_11668_cov_7.726686_8	VM	PROKV	S	Bacteriophage head to tail connecting protein	:	Probable portal protein OS=Bordetella phage BPP-1 OX=194699 GN=bbp21 PE=3 SV=1		Phage head-tail adapter protein n=1 Tax=Azoarcus rhizosphaerae TaxID=2565932 RepID=A0A4S4AWB2_9RHOO	557598.LHK_01539	3.17e-144	435.0	28HPK@1|root,2Z7XJ@2|Bacteria,1NBHR@1224|Proteobacteria,2VU8A@28216|Betaproteobacteria	28216|Betaproteobacteria	-	-	-	-	-	-	-	-	-	-	-	Head-tail_con
5237	Oct.NODE_162_length_11668_cov_7.726686_9	BM	PROKV			:			Uncharacterized protein n=4 Tax=unclassified Podoviridae TaxID=196895 RepID=A0A2I7RHR0_9CAUD
5238
5239	Oct.NODE_1620_length_2299_cov_7.969697_3	VM	PROKV			:
5240	Oct.NODE_1620_length_2299_cov_7.969697_4	VM	PROKV	S	Phage tail assembly chaperone protein	:			phage tail assembly chaperone n=5 Tax=Cereibacter sphaeroides TaxID=1063 RepID=UPI0019223612	561229.Dd1591_4028	4.63e-20	85.9	2BHK8@1|root,32BNU@2|Bacteria,1PQ8S@1224|Proteobacteria,1SXXZ@1236|Gammaproteobacteria,2JEBR@204037|Dickeya	1236|Gammaproteobacteria	-	-	-	-	-	-	-	-	-	-	-	Phage_tail_APC
5241	Oct.NODE_1620_length_2299_cov_7.969697_5	BM	PROKV			:			BppU_N domain-containing protein n=1 Tax=Roseobacter phage CRP-6 TaxID=2559285 RepID=A0A646QWL2_9CAUD
5242	Oct.NODE_1620_length_2299_cov_7.969697_6	VM	PROKV			:			hypothetical protein n=1 Tax=Roseovarius indicus TaxID=540747 RepID=UPI0007D9DB73
5243
5244	Oct.NODE_1627_length_2293_cov_5.662198_1	BM	PROKV	S	helicase activity	K00571 : E2.1.1.72; site-specific DNA-methyltransferase (adenine-specific) [EC:2.1.1.72]	Type II methyltransferase M.HpaI OS=Haemophilus parainfluenzae OX=729 GN=hpaIM PE=3 SV=1		DNA methylase n=1 Tax=Cellulophaga phage phi10:1 TaxID=1327981 RepID=R9ZYG2_9CAUD	1327981.R9ZYG2_9CAUD	6.61e-159	453.0	4QB5I@10239|Viruses,4QUT2@35237|dsDNA viruses no RNA stage,4QPQ9@28883|Caudovirales,4QKRP@10699|Siphoviridae	10699|Siphoviridae	-	-	-	-	-	-	-	-	-	-	-	-
5245	Oct.NODE_1627_length_2293_cov_5.662198_2	VM	PROKV	KT	MT-A70	K05925 : METTL3; mRNA m6A methyltransferase catalytic subunit [EC:2.1.1.348]	Type II methyltransferase M.MunI OS=Mycoplasma sp. OX=2108 GN=munIM PE=3 SV=1		MT-A70 family methyltransferase n=1 Tax=Hungatella hathewayi TaxID=154046 RepID=UPI001FB931C3	1235792.C808_02259	1.98e-31	121.0	COG4725@1|root,COG4725@2|Bacteria,1TSJV@1239|Firmicutes,248X5@186801|Clostridia,27KVV@186928|unclassified Lachnospiraceae	186801|Clostridia	-	-	-	-	-	-	-	-	-	-	-	MT-A70
5246
5247	Oct.NODE_1630_length_2292_cov_3.911936_1	BM	PROKV			:			Uncharacterized protein n=1 Tax=Roseobacter phage CRP-6 TaxID=2559285 RepID=A0A646QWJ0_9CAUD
5248	Oct.NODE_1630_length_2292_cov_3.911936_3	BM	PROKV			:			Uncharacterized protein n=1 Tax=Roseobacter phage CRP-6 TaxID=2559285 RepID=A0A646QWI9_9CAUD
5249	Oct.NODE_1630_length_2292_cov_3.911936_4	BM	PROKV			:			Putative tail structural protein n=1 Tax=Roseobacter phage CRP-6 TaxID=2559285 RepID=A0A646QWK5_9CAUD
5250
5251	Oct.NODE_1636_length_2288_cov_3.209584_2	VM	PROKV			:			Uncharacterized protein n=3 Tax=unclassified Sphingomonas TaxID=196159 RepID=A0A0Q4FC12_9SPHN
5252	Oct.NODE_1636_length_2288_cov_3.209584_3	VM	PROKV			:			Uncharacterized protein n=1 Tax=Sphingopyxis sp. JAI128 TaxID=2723066 RepID=A0A7X0LFY7_9SPHN
5253
5254	Oct.NODE_1637_length_2288_cov_2.989252_2	BM	PROKV			:			ExsB n=1 Tax=Saccharomonospora phage PIS 136 TaxID=182851 RepID=I4AZE8_9CAUD
5255
5256	Oct.NODE_1640_length_2286_cov_6.013447_1	VM	PROKV			:			Uncharacterized protein n=1 Tax=Parvibaculum sp. TaxID=2024848 RepID=A0A2D8XN91_9HYPH
5257	Oct.NODE_1640_length_2286_cov_6.013447_2	VM	PROKV			:			Uncharacterized protein n=1 Tax=Winogradskyella sp. TaxID=1883156 RepID=A0A7Y1T365_9FLAO
5258	Oct.NODE_1640_length_2286_cov_6.013447_3	VM	PROKV			:	Baseplate wedge protein gp10 OS=Enterobacteria phage T4 OX=10665 GN=10 PE=1 SV=1		Uncharacterized protein n=1 Tax=Mucilaginibacter sp. TaxID=1882438 RepID=A0A3C1BGR1_9SPHI
5259	Oct.NODE_1640_length_2286_cov_6.013447_4	VM	PROKV			:			Uncharacterized protein n=1 Tax=Pseudoalteromonas sp. TMED43 TaxID=1986613 RepID=A0A854LWW7_9GAMM
5260
5261	Oct.NODE_1642_length_2279_cov_3.553507_2	VM	PROKV			:			Uncharacterized protein n=1 Tax=Winogradskyella sp. TaxID=1883156 RepID=A0A7Y1XFA4_9FLAO
5262	Oct.NODE_1642_length_2279_cov_3.553507_3	VM	PROKV			:			hypothetical protein n=1 Tax=Chitinophaga sp. KRA15-503 TaxID=2829818 RepID=UPI001BAE22EA
5263	Oct.NODE_1642_length_2279_cov_3.553507_4	VM	PROKV			:
5264	Oct.NODE_1642_length_2279_cov_3.553507_5	VM	PROKV			:			Uncharacterized protein n=1 Tax=Pusillimonas sp. (ex Stolz et al. 2005) TaxID=1979962 RepID=A0A2D7XCP0_9BURK
5265
5266	Oct.NODE_1646_length_2275_cov_1.904505_1	BM	PROKV	S	Ribonucleotide reductase, barrel domain	K00525 : E1.17.4.1A, nrdA, nrdE; ribonucleoside-diphosphate reductase alpha chain [EC:1.17.4.1]	Vitamin B12-dependent ribonucleoside-diphosphate reductase OS=Thermoplasma acidophilum (strain ATCC 25905 / DSM 1728 / JCM 9062 / NBRC 15155 / AMRC-C165) OX=273075 GN=Ta1475 PE=1 SV=2		Ribonucleoside-diphosphate reductase n=2 Tax=Plymouthvirus TaxID=2842966 RepID=K4Q4Y8_9CAUD	490913.C4NTC8_9CAUD	6.37e-192	556.0	4QAXQ@10239|Viruses,4QUSY@35237|dsDNA viruses no RNA stage,4QRFY@28883|Caudovirales,4QNBK@10744|Podoviridae	10744|Podoviridae	-	-	-	-	-	-	-	-	-	-	-	-
5267	Oct.NODE_1646_length_2275_cov_1.904505_2	BM	PROKV			:			Uncharacterized protein n=1 Tax=Ruegeria phage vB_RpoP-V13 TaxID=2218612 RepID=A0A2Z4QGK2_9CAUD
5268	Oct.NODE_1646_length_2275_cov_1.904505_3	BM	PROKV	S	UvrD-like helicase C-terminal domain	:	RecBCD enzyme subunit RecD OS=Buchnera aphidicola subsp. Baizongia pistaciae (strain Bp) OX=224915 GN=recD PE=3 SV=1		N4 DNA helicase-like protein n=6 Tax=Aorunvirus TaxID=2842545 RepID=C4NTD0_9CAUD	490913.C4NTD0_9CAUD	4.69e-132	385.0	4QBY0@10239|Viruses,4QW35@35237|dsDNA viruses no RNA stage,4QQ4Q@28883|Caudovirales,4QNNN@10744|Podoviridae	10744|Podoviridae	-	-	-	-	-	-	-	-	-	-	-	-
5269
5270	Oct.NODE_1647_length_2274_cov_2.491212_1	VM	PROKV			:			Uncharacterized protein n=2 Tax=Paenibacillus sp. Soil724D2 TaxID=1736392 RepID=A0A0Q9K5D2_9BACL
5271
5272	Oct.NODE_165_length_11404_cov_3.438805_1	BM	PROKV	L	phage terminase	:	Gene 13 protein OS=Mycobacterium phage L5 OX=31757 GN=13 PE=3 SV=1		Terminase large subunit n=1 Tax=Caudovirales sp. TaxID=2202568 RepID=A0A894KPG2_9CAUD	1237500.ANBA01000003_gene4744	2.03e-146	433.0	COG4626@1|root,COG4626@2|Bacteria,2GM6F@201174|Actinobacteria	201174|Actinobacteria	-	-	-	-	-	-	-	-	-	-	-	Terminase_1
5273	Oct.NODE_165_length_11404_cov_3.438805_10	BM	PROKV	-	-	:			Neck protein n=1 Tax=Pontimonas phage phiPsal1 TaxID=2079347 RepID=A0A2K9VGI2_9CAUD	1968.JOEV01000056_gene4979	1.03e-11	66.2	2B2ME@1|root,31V6U@2|Bacteria,2IIMI@201174|Actinobacteria	201174|Actinobacteria	-	-	-	-	-	-	-	-	-	-	-	Phage_connect_1
5274	Oct.NODE_165_length_11404_cov_3.438805_2	BM	PROKV			:	Probable portal protein OS=Streptomyces phage phiC31 OX=10719 GN=34 PE=3 SV=1		Portal n=1 Tax=Pontimonas phage phiPsal1 TaxID=2079347 RepID=A0A2K9VGN1_9CAUD
5275	Oct.NODE_165_length_11404_cov_3.438805_5	BM	PROKV	S	Caudovirus prohead serine protease	:	Prohead protease OS=Enterobacteria phage HK97 OX=2681617 GN=4 PE=1 SV=1		Prohead protease n=1 Tax=Pontimonas phage phiPsal1 TaxID=2079347 RepID=A0A2K9VGN9_9CAUD	1041159.AZUW01000007_gene4984	1.39e-31	127.0	COG3740@1|root,COG3740@2|Bacteria,1NHKT@1224|Proteobacteria,2U82W@28211|Alphaproteobacteria,4BDKN@82115|Rhizobiaceae	28211|Alphaproteobacteria	-	-	ko:K06904	-	-	-	-	ko00000	-	-	-	Peptidase_S78
5276	Oct.NODE_165_length_11404_cov_3.438805_6	BM	PROKV		capsid protein	:			Major capsid protein n=1 Tax=Pontimonas phage phiPsal1 TaxID=2079347 RepID=A0A2K9VGS3_9CAUD
5277	Oct.NODE_165_length_11404_cov_3.438805_7	BM	PROKV			:	D-inositol 3-phosphate glycosyltransferase OS=Corynebacterium jeikeium (strain K411) OX=306537 GN=mshA PE=3 SV=1		Group I glycosyltransferase n=1 Tax=Pontimonas phage phiPsal1 TaxID=2079347 RepID=A0A2K9VGK0_9CAUD
5278	Oct.NODE_165_length_11404_cov_3.438805_8	VM	PROKV	V	cephalosporin hydroxylase	:	Mycinamicin VI 2''-O-methyltransferase OS=Micromonospora griseorubida OX=28040 GN=mycE PE=1 SV=1		Uncharacterized protein n=2 Tax=Chelatococcus reniformis TaxID=1494448 RepID=UPI001988FD81	710686.Mycsm_00335	1.39e-18	87.8	COG3510@1|root,COG3510@2|Bacteria,2I8ZG@201174|Actinobacteria,237WH@1762|Mycobacteriaceae	201174|Actinobacteria	-	-	-	-	-	-	-	-	-	-	-	Methyltransf_24
5279	Oct.NODE_165_length_11404_cov_3.438805_9	BM	PROKV			:			GT2 family glycosyltransferase n=1 Tax=Pontimonas phage phiPsal1 TaxID=2079347 RepID=A0A2K9VGT4_9CAUD
5280
5281	Oct.NODE_1650_length_2269_cov_4.662150_1	VM	PROKV	-	-	:			hypothetical protein n=1 Tax=Ruegeria sp. HKCCA4707 TaxID=2682984 RepID=UPI001489F067	398578.Daci_3218	2.63e-11	65.9	29F88@1|root,3025X@2|Bacteria,1NBJS@1224|Proteobacteria,2VWHK@28216|Betaproteobacteria,4AIW2@80864|Comamonadaceae	28216|Betaproteobacteria	-	-	-	-	-	-	-	-	-	-	-	-
5282	Oct.NODE_1650_length_2269_cov_4.662150_2	BM	PROKV	S	protein dimerization activity	:			Uncharacterized protein n=1 Tax=Roseobacter phage CRP-4 TaxID=2559283 RepID=A0A646QW80_9CAUD	1197951.I6S6J9_9CAUD	7.24e-51	174.0	4QE6E@10239|Viruses,4QV23@35237|dsDNA viruses no RNA stage,4QTFG@28883|Caudovirales	28883|Caudovirales	-	-	-	-	-	-	-	-	-	-	-	-
5283	Oct.NODE_1650_length_2269_cov_4.662150_3	BM	PROKV	-	-	:			Major capsid protein n=1 Tax=Roseobacter phage CRP-4 TaxID=2559283 RepID=A0A646QW65_9CAUD	1197951.I6R9K8_9CAUD	7.41e-115	341.0	4QFIC@10239|Viruses,4QXG2@35237|dsDNA viruses no RNA stage,4QTVA@28883|Caudovirales	28883|Caudovirales	-	-	-	-	-	-	-	-	-	-	-	-
5284
5285	Oct.NODE_1660_length_2256_cov_3.704680_1	VM	PROKV			:			Uncharacterized protein n=1 Tax=Pusillimonas sp. (ex Stolz et al. 2005) TaxID=1979962 RepID=A0A2D7XI58_9BURK
5286	Oct.NODE_1660_length_2256_cov_3.704680_2	BM	PROKV			:			Uncharacterized protein n=1 Tax=Podoviridae sp. ctrTa16 TaxID=2656715 RepID=A0A5Q2W8Y2_9CAUD
5287	Oct.NODE_1660_length_2256_cov_3.704680_3	VM	PROKV			:
5288	Oct.NODE_1660_length_2256_cov_3.704680_4	VM	PROKV			:			Uncharacterized protein n=1 Tax=Parvibaculum sp. TaxID=2024848 RepID=A0A2D8XAC8_9HYPH
5289
5290	Oct.NODE_1664_length_2254_cov_4.441564_2	BM	PROKV	-	-	:			Uncharacterized protein n=1 Tax=Nitrincola phage 1M3-16 TaxID=1472912 RepID=A0A023NGQ5_9CAUD	1472912.A0A023NGQ5_9CAUD	8.06e-37	132.0	4QGY8@10239|Viruses,4QV0S@35237|dsDNA viruses no RNA stage,4QTKH@28883|Caudovirales	28883|Caudovirales	-	-	-	-	-	-	-	-	-	-	-	-
5291	Oct.NODE_1664_length_2254_cov_4.441564_3	BM	PROKV			:			PARP catalytic domain-containing protein n=1 Tax=Myoviridae sp. TaxID=2202564 RepID=A0A7D7JH13_9CAUD
5292	Oct.NODE_1664_length_2254_cov_4.441564_4	VM	PROKV	S	PhoH-like protein	K06217 : phoH, phoL; phosphate starvation-inducible protein PhoH and related proteins	PhoH-like protein OS=Synechocystis sp. (strain PCC 6803 / Kazusa) OX=1111708 GN=slr2047 PE=3 SV=1		PhoH domain-containing protein n=1 Tax=Marinovum sp. TaxID=2024839 RepID=A0A2D7CZY5_9RHOB	1589733.A0A0C5AE67_9CAUD	1.45e-70	223.0	4QCHF@10239|Viruses,4QPIH@28883|Caudovirales,4QHVS@10662|Myoviridae	10662|Myoviridae	-	-	-	-	-	-	-	-	-	-	-	-
5293	Oct.NODE_1664_length_2254_cov_4.441564_5	VM	PROKV	M	N-acetylmuramoyl-L-alanine amidase	:			N-acetylmuramoyl-L-alanine amidase n=1 Tax=Ruegeria sp. Ofav3-42 TaxID=2917759 RepID=UPI001EF57FD2	644076.SCH4B_4409	3.82e-36	129.0	COG0860@1|root,COG0860@2|Bacteria,1N0ME@1224|Proteobacteria,2UEG9@28211|Alphaproteobacteria	28211|Alphaproteobacteria	-	-	-	-	-	-	-	-	-	-	-	Amidase_3
5294
5295	Oct.NODE_1665_length_2253_cov_3.905369_2	VM	PROKV			:			Uncharacterized protein n=1 Tax=Mesorhizobium sp. TaxID=1871066 RepID=A0A530C428_9HYPH
5296
5297	Oct.NODE_1667_length_2251_cov_55.095628_1	VM	PROKV	-	-	:			hypothetical protein n=1 Tax=Lentilitoribacter sp. Alg239-R112 TaxID=2305987 RepID=UPI0013A699F8	1211777.BN77_4172	2.81e-156	459.0	2CC8M@1|root,308VJ@2|Bacteria,1R789@1224|Proteobacteria,2U2NB@28211|Alphaproteobacteria,4BHET@82115|Rhizobiaceae	28211|Alphaproteobacteria	-	-	-	-	-	-	-	-	-	-	-	-
5298	Oct.NODE_1667_length_2251_cov_55.095628_2	NVM	PROKV		Unknown function	:			hypothetical protein n=1 Tax=Lentilitoribacter sp. Alg239-R112 TaxID=2305987 RepID=UPI0013A6C42F
5299
5300	Oct.NODE_1674_length_2244_cov_195.084970_1	BM	PROKV	T	Psort location Cytoplasmic, score	:			DNA primase/helicase n=3 Tax=crAss-like viruses TaxID=1978007 RepID=A0A7D7J6X3_9CAUD	1002367.HMPREF0673_01990	2.02e-19	91.3	COG0467@1|root,COG0467@2|Bacteria,4NI2D@976|Bacteroidetes,2G3D9@200643|Bacteroidia	976|Bacteroidetes	-	-	-	-	-	-	-	-	-	-	-	AAA_25
5301	Oct.NODE_1674_length_2244_cov_195.084970_2	VM	PROKV			:			Uncharacterized protein (Fragment) n=2 Tax=Bacteroidetes TaxID=976 RepID=A0A350BV85_9BACT
5302	Oct.NODE_1674_length_2244_cov_195.084970_3	VM	PROKV			:			Uncharacterized protein n=1 Tax=Pseudoalteromonas sp. TMED43 TaxID=1986613 RepID=A0A854LWX2_9GAMM
5303
5304	Oct.NODE_1675_length_2243_cov_2.728062_1	VM	PROKV			:			Uncharacterized protein n=3 Tax=cellular organisms TaxID=131567 RepID=A0A662RPD7_9EURY
5305
5306	Oct.NODE_1676_length_2242_cov_3.308185_1	BM	PROKV	S	DNA polymerase family A	:	DNA-directed DNA polymerase OS=Enterobacteria phage T3 OX=10759 GN=5 PE=3 SV=1		DNA polymerase n=1 Tax=Roseobacter phage CRP-5 TaxID=2559284 RepID=A0A646QW98_9CAUD	136084.Q9G0H0_9CAUD	1.07e-26	113.0	4QAKM@10239|Viruses,4QUU7@35237|dsDNA viruses no RNA stage,4QPEF@28883|Caudovirales,4QNER@10744|Podoviridae	10744|Podoviridae	GO:0003674,GO:0003824,GO:0004518,GO:0004527,GO:0006139,GO:0006725,GO:0006807,GO:0008150,GO:0008152,GO:0008408,GO:0009987,GO:0016787,GO:0016788,GO:0034641,GO:0043170,GO:0044237,GO:0044238,GO:0046483,GO:0071704,GO:0090304,GO:0090305,GO:1901360	-	-	-	-	-	-	-	-	-	-	-
5307	Oct.NODE_1676_length_2242_cov_3.308185_2	BM	PROKV	-	-	:			Hypothetical phage protein (Fragment) n=1 Tax=Salmonella phage Vi06 TaxID=866889 RepID=E1XUA1_9CAUD	866889.E1XUA1_9CAUD	5.04e-24	98.2	4QG66@10239|Viruses,4QUJP@28883|Caudovirales	28883|Caudovirales	-	-	-	-	-	-	-	-	-	-	-	-
5308	Oct.NODE_1676_length_2242_cov_3.308185_3	VM	PROKV	S	DNA polymerase family A	:	DNA-directed DNA polymerase OS=Enterobacteria phage T3 OX=10759 GN=5 PE=3 SV=1		POLAc domain-containing protein n=1 Tax=Acinetobacter sp. TaxID=472 RepID=A0A3S0UMF4_ACISP	136084.Q9G0H0_9CAUD	1.55e-23	102.0	4QAKM@10239|Viruses,4QUU7@35237|dsDNA viruses no RNA stage,4QPEF@28883|Caudovirales,4QNER@10744|Podoviridae	10744|Podoviridae	GO:0003674,GO:0003824,GO:0004518,GO:0004527,GO:0006139,GO:0006725,GO:0006807,GO:0008150,GO:0008152,GO:0008408,GO:0009987,GO:0016787,GO:0016788,GO:0034641,GO:0043170,GO:0044237,GO:0044238,GO:0046483,GO:0071704,GO:0090304,GO:0090305,GO:1901360	-	-	-	-	-	-	-	-	-	-	-
5309
5310	Oct.NODE_1681_length_2233_cov_6.598714_2	BM	PROKV			:			Putative tail fiber protein n=1 Tax=Pelagibacter phage Lederberg EXVC029P TaxID=2759213 RepID=A0A7S6IL94_9CAUD
5311
5312	Oct.NODE_1682_length_2232_cov_3.752871_2	NVM	PROKV		Unknown function	:			Uncharacterized protein n=1 Tax=Sinorhizobium meliloti CCNWSX0020 TaxID=1107881 RepID=H0FZ24_RHIML
5313	Oct.NODE_1682_length_2232_cov_3.752871_3	BM	PROKV			:			Putative methyltransferase n=2 Tax=Viruses TaxID=10239 RepID=A0A516LF91_9VIRU
5314
5315	Oct.NODE_1684_length_2230_cov_2.792644_1	BM	PROKV			:			Putative tail fiber n=1 Tax=Pontimonas phage phiPsal1 TaxID=2079347 RepID=A0A2K9VGT3_9CAUD
5316	Oct.NODE_1684_length_2230_cov_2.792644_2	BM	PROKV			:			Putative virion structural protein n=1 Tax=Pontimonas phage phiPsal1 TaxID=2079347 RepID=A0A2K9VGL7_9CAUD
5317
5318	Oct.NODE_1687_length_2224_cov_4.286768_1	VM	PROKV			:
5319	Oct.NODE_1687_length_2224_cov_4.286768_4	BM	PROKV			:			Putative structural protein n=1 Tax=Escherichia phage vB_EcoM_fHy-Eco03 TaxID=2815753 RepID=A0A8A4VHU5_9CAUD
5320
5321	Oct.NODE_1688_length_2224_cov_3.194560_1	VM	PROKV			:			endonuclease domain-containing protein n=1 Tax=Hymenobacter sp. DH14 TaxID=2926463 RepID=UPI001F53DBCE
5322	Oct.NODE_1688_length_2224_cov_3.194560_3	BM	PROKV			:			Uncharacterized protein n=1 Tax=Siphoviridae sp. ctpQM7 TaxID=2656722 RepID=A0A5Q2W891_9CAUD
5323
5324	Oct.NODE_169_length_11288_cov_54.707825_11	BM	PROKV	F	COG2131 Deoxycytidylate deaminase	K01493 : comEB; dCMP deaminase [EC:3.5.4.12]	Uncharacterized deaminase in luxG 3'region OS=Aliivibrio fischeri OX=668 PE=3 SV=1		Deoxycytidylate deaminase n=1 Tax=Dinoroseobacter phage vB_DshS-R5C TaxID=1965368 RepID=A0A1V0DYA6_9CAUD	388399.SSE37_22644	1.05e-39	137.0	COG2131@1|root,COG2131@2|Bacteria,1RD1P@1224|Proteobacteria,2UD7X@28211|Alphaproteobacteria	28211|Alphaproteobacteria	-	3.5.4.12	ko:K01493	ko00240,ko01100,map00240,map01100	M00429	R01663	RC00074	ko00000,ko00001,ko00002,ko01000,ko02044	-	-	-	dCMP_cyt_deam_1
5325	Oct.NODE_169_length_11288_cov_54.707825_13	VM	PROKV			:			DUF551 domain-containing protein n=1 Tax=Phaeobacter gallaeciensis DSM 26640 TaxID=1423144 RepID=V9WIN1_9RHOB
5326	Oct.NODE_169_length_11288_cov_54.707825_14	BM	PROKV	-	-	:			Thymidylate synthase n=1 Tax=Roseobacter phage RD-1410W1-01 TaxID=1815984 RepID=A0A191VYH8_9CAUD	1402135.SUH3_12065	1.38e-31	119.0	28VW5@1|root,2ZHXK@2|Bacteria,1P4GB@1224|Proteobacteria,2UWZ2@28211|Alphaproteobacteria	28211|Alphaproteobacteria	-	-	-	-	-	-	-	-	-	-	-	-
5327	Oct.NODE_169_length_11288_cov_54.707825_16	BM	PROKV	S	TIGRFAM Phage	:	Uncharacterized protein XF_1569/XF_1674 OS=Xylella fastidiosa (strain 9a5c) OX=160492 GN=XF_1569 PE=4 SV=1		Terminase large subunit n=1 Tax=Caudovirales sp. TaxID=2202568 RepID=A0A894KNC4_9CAUD	744979.R2A130_3468	4.24e-125	382.0	COG5362@1|root,COG5410@1|root,COG5362@2|Bacteria,COG5410@2|Bacteria,1NKZK@1224|Proteobacteria,2U0EG@28211|Alphaproteobacteria	28211|Alphaproteobacteria	-	-	-	-	-	-	-	-	-	-	-	Terminase_6C
5328	Oct.NODE_169_length_11288_cov_54.707825_17	VM	PROKV			:			hypothetical protein n=1 Tax=Bradyrhizobium brasilense TaxID=1419277 RepID=UPI001E4BA67D
5329	Oct.NODE_169_length_11288_cov_54.707825_18	VM	PROKV			:			Uncharacterized protein n=1 Tax=Thermobrachium celere DSM 8682 TaxID=941824 RepID=R7RQ88_9CLOT
5330	Oct.NODE_169_length_11288_cov_54.707825_20	BM	PROKV	S	PhoH-like protein	K07175 : phoH2; PhoH-like ATPase	Protein PhoH OS=Escherichia coli O157:H7 OX=83334 GN=phoH PE=3 SV=1		Phosphate starvation-inducible protein n=1 Tax=Roseobacter phage CRP-13 TaxID=2813173 RepID=A0A8E5B9H0_9CAUD	1197951.I6R9K2_9CAUD	6.67e-54	176.0	4QCHF@10239|Viruses,4QW57@35237|dsDNA viruses no RNA stage,4QPIH@28883|Caudovirales	28883|Caudovirales	-	-	-	-	-	-	-	-	-	-	-	-
5331	Oct.NODE_169_length_11288_cov_54.707825_22	VM	PROKV	S	Pfam:Peptidase_S78_2	:			Uncharacterized protein n=1 Tax=Aequorivita sp. TaxID=1872390 RepID=A0A2D4XKJ6_9FLAO	562742.F4YXT2_9CAUD	3.61e-20	94.4	4QCE9@10239|Viruses,4QXGI@35237|dsDNA viruses no RNA stage,4QPHG@28883|Caudovirales	28883|Caudovirales	-	-	-	-	-	-	-	-	-	-	-	-
5332	Oct.NODE_169_length_11288_cov_54.707825_9	VM	PROKV	S	tRNA-splicing ligase RtcB	K14415 : RTCB, rtcB; tRNA-splicing ligase RtcB (3'-phosphate/5'-hydroxy nucleic acid ligase) [EC:6.5.1.8]	RNA-splicing ligase RtcB OS=Escherichia coli (strain K12) OX=83333 GN=rtcB PE=1 SV=3		RtcB family protein n=1 Tax=Paracoccus caeni TaxID=657651 RepID=UPI001909C2BF	1116369.KB890024_gene2905	4.04e-150	440.0	COG1690@1|root,COG1690@2|Bacteria,1MUHA@1224|Proteobacteria,2U1ME@28211|Alphaproteobacteria	28211|Alphaproteobacteria	-	-	-	-	-	-	-	-	-	-	-	RtcB
5333
5334	Oct.NODE_1690_length_2223_cov_9.258764_1	BM	PROKV	M	Transcriptional regulator	:			Uncharacterized protein n=1 Tax=Synechococcus phage S-CBS4 TaxID=756275 RepID=R9TJ34_9CAUD	491205.JARQ01000004_gene2379	2.61e-11	73.6	COG0789@1|root,COG1044@1|root,COG5295@1|root,COG0789@2|Bacteria,COG1044@2|Bacteria,COG5295@2|Bacteria,4NP38@976|Bacteroidetes,1I3HC@117743|Flavobacteriia,3ZQGG@59732|Chryseobacterium	976|Bacteroidetes	-	-	-	-	-	-	-	-	-	-	-	-
5335
5336	Oct.NODE_1692_length_2221_cov_4.511542_1	BM	PROKV			:			Putative tail fiber protein n=1 Tax=Roseobacter phage CRP-6 TaxID=2559285 RepID=A0A646QWH7_9CAUD
5337	Oct.NODE_1692_length_2221_cov_4.511542_2	VM	PROKV	S	Phage tail assembly chaperone protein	:			phage tail assembly chaperone n=1 Tax=Sulfitobacter pseudonitzschiae TaxID=1402135 RepID=UPI001AF1C155	1144343.PMI41_01859	2.18e-15	74.7	2EJIR@1|root,33D9N@2|Bacteria,1NHKK@1224|Proteobacteria,2UJU9@28211|Alphaproteobacteria	28211|Alphaproteobacteria	-	-	-	-	-	-	-	-	-	-	-	Phage_tail_APC
5338
5339	Oct.NODE_1694_length_2219_cov_10.707486_1	BM	PROKV			:			Flagella-related protein H n=2 Tax=UAG-readthrough crAss clade TaxID=2780070 RepID=A0A7M1RT65_9CAUD
5340
5341	Oct.NODE_1698_length_2215_cov_15.383796_2	VM	PROKV			:			Peptidase S74 domain-containing protein n=1 Tax=Maricaulis sp. TaxID=1486257 RepID=A0A2D8BZF3_9PROT
5342
5343	Oct.NODE_17_length_42127_cov_14.061823_1	BM	PROKV			:			Uncharacterized protein n=1 Tax=Podoviridae sp. ctrTa16 TaxID=2656715 RepID=A0A5Q2WA14_9CAUD
5344	Oct.NODE_17_length_42127_cov_14.061823_11	VM	PROKV			:	DNA polymerase I A, chloroplastic/mitochondrial OS=Arabidopsis thaliana OX=3702 GN=POLIA PE=2 SV=1		DNA polymerase I n=1 Tax=Polynucleobacter cosmopolitanus TaxID=351345 RepID=A0A229FWB2_9BURK
5345	Oct.NODE_17_length_42127_cov_14.061823_12	VM	PROKV			:			PD-(D/E)XK nuclease-like domain-containing protein n=1 Tax=Acinetobacter bereziniae TaxID=106648 RepID=UPI001250C3BE
5346	Oct.NODE_17_length_42127_cov_14.061823_15	VM	PROKV			K14440 : SMARCAL1, HARP; SWI/SNF-related matrix-associated actin-dependent regulator of chromatin subfamily A-like protein 1 [EC:5.6.2.-]	SWI/SNF-related matrix-associated actin-dependent regulator of chromatin subfamily A-like protein 1 OS=Drosophila melanogaster OX=7227 GN=Marcal1 PE=1 SV=2		DEAD/DEAH box helicase n=1 Tax=Caldicellulosiruptor danielii TaxID=1387557 RepID=UPI0005EAE38C
5347	Oct.NODE_17_length_42127_cov_14.061823_16	VM	PROKV	M	N-acetylmuramoyl-L-alanine amidase	:	N-acetylmuramoyl-L-alanine amidase CwlM OS=Bacillus licheniformis OX=1402 GN=cwlM PE=3 SV=1		N-acetylmuramoyl-L-alanine amidase n=2 Tax=Vibrio parahaemolyticus TaxID=670 RepID=UPI00112104A5	1079460.ATTQ01000025_gene6307	4.45e-26	108.0	COG0860@1|root,COG0860@2|Bacteria,1N0ME@1224|Proteobacteria,2UEG9@28211|Alphaproteobacteria	28211|Alphaproteobacteria	-	-	-	-	-	-	-	-	-	-	-	Amidase_3
5348	Oct.NODE_17_length_42127_cov_14.061823_27	VM	PROKV	L	Terminase RNaseH-like domain	:	Terminase, large subunit OS=Thermus phage G20c OX=1406341 GN=G20c_80 PE=1 SV=1		Uncharacterized protein n=3 Tax=Hypericibacter TaxID=2705399 RepID=A0A5J6MN15_9PROT	568816.Acin_1836	1.36e-45	174.0	COG0507@1|root,COG5323@1|root,COG0507@2|Bacteria,COG5323@2|Bacteria,1TQWH@1239|Firmicutes,4H656@909932|Negativicutes	909932|Negativicutes	-	-	-	-	-	-	-	-	-	-	-	-
5349	Oct.NODE_17_length_42127_cov_14.061823_29	BM	PROKV			:	Probable portal protein OS=Bordetella phage BPP-1 OX=194699 GN=bbp21 PE=3 SV=1		Head-tail connector protein n=2 Tax=Caudovirales TaxID=28883 RepID=M1INZ1_9CAUD
5350	Oct.NODE_17_length_42127_cov_14.061823_30	BM	PROKV			:			Putative capsid assembly protein n=1 Tax=Pelagibacter phage HTVC100P TaxID=2796522 RepID=A0A7T3PHK0_9CAUD
5351	Oct.NODE_17_length_42127_cov_14.061823_31	VM	PROKV			:			Uncharacterized protein n=1 Tax=Balneola sp. TaxID=2024824 RepID=A0A3D4V112_9BACT
5352	Oct.NODE_17_length_42127_cov_14.061823_33	VM	PROKV			:			Uncharacterized protein n=1 Tax=Pusillimonas sp. (ex Stolz et al. 2005) TaxID=1979962 RepID=A0A2D7XIC5_9BURK
5353	Oct.NODE_17_length_42127_cov_14.061823_34	BM	PROKV			:			Putative tail tubular B n=1 Tax=Pelagibacter phage HTVC203P TaxID=2796523 RepID=A0A7T3PHT2_9CAUD
5354	Oct.NODE_17_length_42127_cov_14.061823_35	VM	PROKV			:
5355	Oct.NODE_17_length_42127_cov_14.061823_38	VM	PROKV			:			Uncharacterized protein n=1 Tax=Gluconacetobacter johannae TaxID=112140 RepID=A0A7W4J9G2_9PROT
5356	Oct.NODE_17_length_42127_cov_14.061823_39	VM	PROKV			:			hypothetical protein n=1 Tax=Pelagibius litoralis TaxID=374515 RepID=UPI00142295F8
5357	Oct.NODE_17_length_42127_cov_14.061823_4	VM	PROKV			:			DUF5906 domain-containing protein n=1 Tax=Halobacteriovorax sp. DA5 TaxID=2067553 RepID=A0A2S3QQ63_9PROT
5358	Oct.NODE_17_length_42127_cov_14.061823_40	VM	PROKV			:			Uncharacterized protein (Fragment) n=1 Tax=Gimesia sp. TaxID=2024833 RepID=A0A2D5GSX6_9PLAN
5359	Oct.NODE_17_length_42127_cov_14.061823_41	BM	PROKV			:			C1q-like domain protein n=1 Tax=Mu-like cryoconite phage AB09 TaxID=2761371 RepID=A0A7G5CK67_9CAUD
5360	Oct.NODE_17_length_42127_cov_14.061823_48	VM	PROKV	-	-	:			Uncharacterized protein n=3 Tax=Alkalilimnicola ehrlichii TaxID=351052 RepID=A0A3E0WQE7_9GAMM	626887.J057_01785	2.97e-88	281.0	2DCM2@1|root,32TZV@2|Bacteria,1NAGE@1224|Proteobacteria,1SMRS@1236|Gammaproteobacteria	1236|Gammaproteobacteria	-	-	-	-	-	-	-	-	-	-	-	-
5361	Oct.NODE_17_length_42127_cov_14.061823_54	BM	PROKV			:			Uncharacterized protein n=1 Tax=Bdellovibrio phage phi1422 TaxID=1127515 RepID=H9C0L7_9CAUD
5362
5363	Oct.NODE_1706_length_2210_cov_3.193503_4	VM	PROKV	G	Phage lysozyme	:	Endolysin OS=Bacillus phage PZA OX=10757 GN=15 PE=3 SV=1		lysozyme n=1 Tax=Yangia pacifica TaxID=311180 RepID=UPI001CD5C34C	314260.PB2503_10484	1.3e-30	123.0	COG3772@1|root,COG3772@2|Bacteria,1MZJD@1224|Proteobacteria,2UG3A@28211|Alphaproteobacteria	28211|Alphaproteobacteria	-	3.2.1.17	ko:K01185	-	-	-	-	ko00000,ko01000	-	-	-	Phage_lysozyme
5364	Oct.NODE_1706_length_2210_cov_3.193503_5	VM	PROKV	-	-	:			Uncharacterized protein n=2 Tax=Terasakiella TaxID=196080 RepID=A0A1C3RDR1_9PROT	562742.F4YXP2_9CAUD	3.82e-13	67.0	4QBJN@10239|Viruses,4QPB5@28883|Caudovirales,4QM51@10699|Siphoviridae	10699|Siphoviridae	-	-	-	-	-	-	-	-	-	-	-	-
5365
5366	Oct.NODE_1718_length_2201_cov_4.118826_2	VM	PROKV	S	Mu-like prophage FluMu protein gp28	:	Terminase, large subunit OS=Enterobacteria phage T4 OX=10665 GN=17 PE=1 SV=1		Uncharacterized protein n=1 Tax=Halomonas pacifica TaxID=77098 RepID=A0A510XGM6_9GAMM	1122132.AQYH01000015_gene2269	3.28e-149	444.0	COG1783@1|root,COG4373@1|root,COG1783@2|Bacteria,COG4373@2|Bacteria,1QUEN@1224|Proteobacteria,2TZM9@28211|Alphaproteobacteria	28211|Alphaproteobacteria	-	-	-	-	-	-	-	-	-	-	-	-
5367	Oct.NODE_1718_length_2201_cov_4.118826_3	VM	PROKV			:			Uncharacterized protein n=3 Tax=unclassified Sphingomonas TaxID=196159 RepID=A0A0Q4F8Y5_9SPHN
5368
5369	Oct.NODE_172_length_11061_cov_47.852535_11	BM	PROKV			:			Uncharacterized protein n=1 Tax=Roseobacter phage CRP-6 TaxID=2559285 RepID=A0A646QWJ3_9CAUD
5370	Oct.NODE_172_length_11061_cov_47.852535_12	BM	PROKV			:			Uncharacterized protein n=1 Tax=Roseobacter phage CRP-6 TaxID=2559285 RepID=A0A646QX51_9CAUD
5371	Oct.NODE_172_length_11061_cov_47.852535_14	VM	PROKV	S	capsid protein	:	Major capsid protein OS=Burkholderia phage BcepMu (isolate -/United States/Summer/2002) OX=1283335 GN=BcepMu34 PE=3 SV=1		Major capsid protein E n=2 Tax=Hyphomicrobiales TaxID=356 RepID=A0A318T9M6_9HYPH	562742.F4YXT5_9CAUD	5.84e-115	343.0	4QB9S@10239|Viruses,4QUXK@35237|dsDNA viruses no RNA stage,4QPW1@28883|Caudovirales,4QM6J@10699|Siphoviridae	10699|Siphoviridae	GO:0005575,GO:0019012,GO:0019028,GO:0019030,GO:0039620,GO:0044423	-	-	-	-	-	-	-	-	-	-	-
5372	Oct.NODE_172_length_11061_cov_47.852535_16	VM	PROKV	G	Belongs to the glycosyl hydrolase 8 (cellulase D) family	:			Uncharacterized protein n=2 Tax=Brevundimonas TaxID=41275 RepID=A0A1Z3U6A8_BREVE	1430331.EP10_10445	2.47e-15	74.3	COG3405@1|root,COG3405@2|Bacteria,1VBUA@1239|Firmicutes,4HMXV@91061|Bacilli	91061|Bacilli	-	-	-	-	-	-	-	-	-	-	-	-
5373	Oct.NODE_172_length_11061_cov_47.852535_18	VM	PROKV			:			Uncharacterized protein n=1 Tax=Marinobacter pelagius TaxID=379482 RepID=A0A1I4T4U8_9GAMM
5374	Oct.NODE_172_length_11061_cov_47.852535_19	VM	PROKV	-	-	:			hypothetical protein n=1 Tax=Ralstonia solanacearum TaxID=305 RepID=UPI0012FE4000	1504672.669782902	2.06e-12	71.6	29F88@1|root,3025X@2|Bacteria,1NBJS@1224|Proteobacteria,2VWHK@28216|Betaproteobacteria,4AIW2@80864|Comamonadaceae	28216|Betaproteobacteria	-	-	-	-	-	-	-	-	-	-	-	-
5375	Oct.NODE_172_length_11061_cov_47.852535_20	NVM	PROKV		Unknown function	:			Uncharacterized protein n=2 Tax=Cereibacter sphaeroides TaxID=1063 RepID=A0A7Z6QZV9_CERSP
5376	Oct.NODE_172_length_11061_cov_47.852535_21	BM	PROKV			:			Uncharacterized protein n=1 Tax=Roseobacter phage CRP-6 TaxID=2559285 RepID=A0A646QWK2_9CAUD
5377	Oct.NODE_172_length_11061_cov_47.852535_22	NVM	PROKV		methyltransferase	:			class I SAM-dependent methyltransferase n=1 Tax=Filomicrobium insigne TaxID=418854 RepID=UPI00088ED256
5378	Oct.NODE_172_length_11061_cov_47.852535_23	BM	PROKV			:			Uncharacterized protein n=1 Tax=Virus NIOZ-UU157 TaxID=2763269 RepID=A0A7S9XGX6_9VIRU
5379	Oct.NODE_172_length_11061_cov_47.852535_24	VM	PROKV			:			Uncharacterized protein n=2 Tax=Roseovarius indicus TaxID=540747 RepID=A0A5P3ADE2_9RHOB
5380	Oct.NODE_172_length_11061_cov_47.852535_27	BM	PROKV			:			Uncharacterized protein n=1 Tax=Roseobacter phage CRP-6 TaxID=2559285 RepID=A0A646QWI9_9CAUD
5381	Oct.NODE_172_length_11061_cov_47.852535_28	BM	PROKV			:			Putative tail structural protein n=1 Tax=Roseobacter phage CRP-6 TaxID=2559285 RepID=A0A646QWK5_9CAUD
5382	Oct.NODE_172_length_11061_cov_47.852535_29	BM	PROKV			:			Uncharacterized protein n=1 Tax=Roseobacter phage CRP-6 TaxID=2559285 RepID=A0A646QWJ4_9CAUD
5383
5384	Oct.NODE_1721_length_2199_cov_2.873134_6	BM	PROKV			:			Uncharacterized protein n=1 Tax=Dunaliella viridis virus SI2 TaxID=754069 RepID=M4QBX6_9CAUD
5385
5386	Oct.NODE_1722_length_2198_cov_4.147923_1	BM	PROKV	T	PFAM PhoH family protein	K06217 : phoH, phoL; phosphate starvation-inducible protein PhoH and related proteins	Protein PhoH OS=Escherichia coli O157:H7 OX=83334 GN=phoH PE=3 SV=1		PhoH-like protein n=4 Tax=Myoviridae TaxID=10662 RepID=A0A0S4L1B2_9CAUD	1096546.WYO_5809	3.43e-47	164.0	COG1702@1|root,COG1702@2|Bacteria,1PNF2@1224|Proteobacteria,2U3EV@28211|Alphaproteobacteria,1JRQ5@119045|Methylobacteriaceae	28211|Alphaproteobacteria	-	-	ko:K06217	-	-	-	-	ko00000	-	-	-	PhoH
5387	Oct.NODE_1722_length_2198_cov_4.147923_3	VM	PROKV	F	Catalyzes the reductive methylation of 2'-deoxyuridine- 5'-monophosphate (dUMP) to 2'-deoxythymidine-5'-monophosphate (dTMP) while utilizing 5,10-methylenetetrahydrofolate (mTHF) as the methyl donor and reductant in the reaction, yielding dihydrofolate (DHF) as a by-product. This enzymatic reaction provides an intracellular de novo source of dTMP, an essential precursor for DNA biosynthesis	K00560 : thyA, TYMS; thymidylate synthase [EC:2.1.1.45]	Thymidylate synthase OS=Shewanella pealeana (strain ATCC 700345 / ANG-SQ1) OX=398579 GN=thyA PE=3 SV=1		Thymidylate synthase n=4 Tax=Desulfobacterales TaxID=213118 RepID=A0A520ZZZ9_9DELT	1217710.F969_01175	2.57e-109	322.0	COG0207@1|root,COG0207@2|Bacteria,1MUBD@1224|Proteobacteria,1RPYV@1236|Gammaproteobacteria,3NK7A@468|Moraxellaceae	1236|Gammaproteobacteria	GO:0003674,GO:0003824,GO:0004799,GO:0006139,GO:0006725,GO:0006753,GO:0006793,GO:0006796,GO:0006807,GO:0008150,GO:0008152,GO:0008168,GO:0009058,GO:0009117,GO:0009165,GO:0009262,GO:0009263,GO:0009265,GO:0009394,GO:0009987,GO:0016740,GO:0016741,GO:0018130,GO:0019438,GO:0019637,GO:0019692,GO:0032259,GO:0034641,GO:0034654,GO:0042083,GO:0044237,GO:0044238,GO:0044249,GO:0044271,GO:0044281,GO:0046385,GO:0046483,GO:0055086,GO:0071704,GO:0090407,GO:1901135,GO:1901137,GO:1901293,GO:1901360,GO:1901362,GO:1901576	2.1.1.45	ko:K00560	ko00240,ko00670,ko01100,ko01523,map00240,map00670,map01100,map01523	M00053	R02101	RC00219,RC00332	ko00000,ko00001,ko00002,ko01000	-	-	-	Thymidylat_synt
5388
5389	Oct.NODE_1725_length_2193_cov_3.797942_1	NVM	PROKV		Unknown function	:			Uncharacterized protein n=1 Tax=Klebsiella pneumoniae TaxID=573 RepID=A0A378FZ35_KLEPN
5390	Oct.NODE_1725_length_2193_cov_3.797942_3	VM	PROKV	S	Pfam:Terminase_3C	K06909 : xtmB; phage terminase large subunit	Uncharacterized protein HI_1410 OS=Haemophilus influenzae (strain ATCC 51907 / DSM 11121 / KW20 / Rd) OX=71421 GN=HI_1410 PE=1 SV=1		phage terminase large subunit n=3 Tax=Rhizobium meliloti TaxID=382 RepID=UPI0012955545	1526550.A0A088F6U9_9VIRU	1.02e-113	340.0	4QEFV@10239|Viruses	10239|Viruses	-	-	-	-	-	-	-	-	-	-	-	-
5391
5392	Oct.NODE_1728_length_2188_cov_5.757150_1	BM	PROKV			:			Uncharacterized protein n=1 Tax=Pseudomonas phage Quinobequin-P09 TaxID=2660687 RepID=A0A5P8PSC3_9CAUD
5393
5394	Oct.NODE_1729_length_2188_cov_3.784341_1	VM	PROKV			:			Uncharacterized protein n=1 Tax=Paenibacillus sp. FSL H7-0326 TaxID=1921144 RepID=A0A1R0WFU9_9BACL
5395	Oct.NODE_1729_length_2188_cov_3.784341_3	BM	PROKV	L	DNA (cytosine-5-)-methyltransferase activity	:			Putative DNA methylase n=2 Tax=Viruses TaxID=10239 RepID=A0A6S4PDY1_9CAUD	204773.HEAR2295	9.78e-44	148.0	COG0270@1|root,COG0270@2|Bacteria,1R6IB@1224|Proteobacteria,2W3M1@28216|Betaproteobacteria,475QA@75682|Oxalobacteraceae	28216|Betaproteobacteria	-	-	-	-	-	-	-	-	-	-	-	-
5396
5397	Oct.NODE_173_length_11061_cov_6.801108_10	BM	PROKV			:			Uncharacterized protein n=1 Tax=Vibrio phage 1.232.O._10N.261.51.E11 TaxID=1881454 RepID=A0A2I7RT42_9CAUD
5398	Oct.NODE_173_length_11061_cov_6.801108_11	BM	PROKV			:			Uncharacterized protein n=1 Tax=Vibrio phage 1.101.O._10N.261.45.C6 TaxID=2070725 RepID=A0A2I7R1R7_9CAUD
5399	Oct.NODE_173_length_11061_cov_6.801108_12	BM	PROKV			:			Uncharacterized protein n=1 Tax=Vibrio phage 1.052.A._10N.286.46.C3 TaxID=2070717 RepID=A0A2I7QS84_9CAUD
5400	Oct.NODE_173_length_11061_cov_6.801108_13	BM	PROKV			:			Uncharacterized protein n=1 Tax=Rhodoferax phage P26218 TaxID=1636270 RepID=A0A0E3JSA8_9CAUD
5401	Oct.NODE_173_length_11061_cov_6.801108_14	VM	PROKV			:			Holin of 3TMs, for gene-transfer release n=1 Tax=Humidesulfovibrio mexicanus TaxID=147047 RepID=A0A239AWG2_9DELT
5402	Oct.NODE_173_length_11061_cov_6.801108_15	NVM	PROKV		Unknown function	:			Uncharacterized protein n=1 Tax=Mameliella sp. TaxID=1924940 RepID=A0A2E9I616_9RHOB
5403	Oct.NODE_173_length_11061_cov_6.801108_16	VM	PROKV	S	Peptidase M15	:			Peptidase_M15_3 domain-containing protein n=1 Tax=Desulfomarina profundi TaxID=2772557 RepID=A0A8D5FE90_9DELT	979726.M1E2K8_9CAUD	2.43e-19	84.0	4QB6G@10239|Viruses,4QVYX@35237|dsDNA viruses no RNA stage,4QQS8@28883|Caudovirales,4QNR7@10744|Podoviridae	10744|Podoviridae	-	-	-	-	-	-	-	-	-	-	-	-
5404	Oct.NODE_173_length_11061_cov_6.801108_3	VM	PROKV	D	Phage tail tape measure protein, TP901 family	:			phage tail tape measure protein n=3 Tax=Serratia liquefaciens TaxID=614 RepID=UPI000E0EE6AE	932677.PAJ_0766	1.17e-41	167.0	COG1196@1|root,COG5283@1|root,COG1196@2|Bacteria,COG5283@2|Bacteria,1R0HE@1224|Proteobacteria,1T4HP@1236|Gammaproteobacteria,3W2S9@53335|Pantoea	1236|Gammaproteobacteria	-	-	-	-	-	-	-	-	-	-	-	PhageMin_Tail
5405	Oct.NODE_173_length_11061_cov_6.801108_4	VM	PROKV			:	Mu-like prophage FluMu DNA circularization protein OS=Haemophilus influenzae (strain ATCC 51907 / DSM 11121 / KW20 / Rd) OX=71421 GN=HI_1515 PE=4 SV=1		DNA_circ_N domain-containing protein n=1 Tax=Rhodocyclus tenuis TaxID=1066 RepID=A0A6L5JTM4_RHOTE
5406	Oct.NODE_173_length_11061_cov_6.801108_5	VM	PROKV			:			hypothetical protein n=3 Tax=Fangia hongkongensis TaxID=270495 RepID=UPI000373B25B
5407	Oct.NODE_173_length_11061_cov_6.801108_6	VM	PROKV			:
5408	Oct.NODE_173_length_11061_cov_6.801108_7	VM	PROKV			:	Mu-like prophage FluMu protein gp46 OS=Haemophilus influenzae (strain ATCC 51907 / DSM 11121 / KW20 / Rd) OX=71421 GN=HI_1519 PE=4 SV=1		phage GP46 family protein n=1 Tax=Fangia hongkongensis TaxID=270495 RepID=UPI00038078DC
5409	Oct.NODE_173_length_11061_cov_6.801108_8	VM	PROKV			:			baseplate J/gp47 family protein n=2 Tax=Fangia hongkongensis TaxID=270495 RepID=UPI00146B19C3
5410	Oct.NODE_173_length_11061_cov_6.801108_9	VM	PROKV			:	Baseplate protein gp48 OS=Escherichia phage Mu OX=10677 GN=Mup48 PE=1 SV=1		DUF2313 domain-containing protein n=2 Tax=Fangia hongkongensis TaxID=270495 RepID=UPI00036B49A9
5411
5412	Oct.NODE_1732_length_2186_cov_2.571563_1	VM	PROKV			:			hypothetical protein n=1 Tax=Paraburkholderia madseniana TaxID=2599607 RepID=UPI0018EC0D36
5413	Oct.NODE_1732_length_2186_cov_2.571563_2	BM	PROKV			:			Uncharacterized protein n=1 Tax=Pseudomonas phage Lana TaxID=2530172 RepID=A0A481W6G5_9CAUD
5414
5415	Oct.NODE_1733_length_2185_cov_2.701878_1	BM	PROKV			:			Uncharacterized protein n=1 Tax=Caulobacter phage CcrPW TaxID=2283271 RepID=A0A385EDQ7_9CAUD
5416	Oct.NODE_1733_length_2185_cov_2.701878_2	VM	PROKV			:			Uncharacterized protein n=1 Tax=Gimesia algae TaxID=2527971 RepID=A0A517VAX6_9PLAN
5417
5418	Oct.NODE_1736_length_2181_cov_10.680621_2	VM	PROKV	L	DNA (cytosine-5-)-methyltransferase activity	:			hypothetical protein n=1 Tax=Paracoccus sp. H4-D09 TaxID=2812658 RepID=UPI001962CDE0	314265.R2601_22971	3.95e-35	127.0	COG0270@1|root,COG0270@2|Bacteria,1R6IB@1224|Proteobacteria,2TU8N@28211|Alphaproteobacteria	28211|Alphaproteobacteria	-	-	-	-	-	-	-	-	-	-	-	-
5419	Oct.NODE_1736_length_2181_cov_10.680621_3	BM	PROKV	S	Protein of unknown function (DUF1064)	:			Uncharacterized protein n=1 Tax=Ruegeria phage 45A6 TaxID=1851646 RepID=A0A1X9HVJ6_9CAUD	292414.TM1040_1311	1.02e-16	77.8	2EMSQ@1|root,33FF4@2|Bacteria,1RGIN@1224|Proteobacteria,2U8XZ@28211|Alphaproteobacteria	28211|Alphaproteobacteria	-	-	-	-	-	-	-	-	-	-	-	DUF1064
5420
5421	Oct.NODE_1740_length_2179_cov_9.368173_1	BM	PROKV			:			Uncharacterized protein n=1 Tax=Yersinia phage fHe-Yen9-03 TaxID=2052743 RepID=A0A2C9CY91_9CAUD
5422
5423	Oct.NODE_1741_length_2178_cov_5.903439_2	VM	PROKV			:	Tail sheath protein OS=Escherichia phage Mu OX=10677 GN=L PE=1 SV=1		hypothetical protein n=3 Tax=Fangia hongkongensis TaxID=270495 RepID=UPI00035DCCBF
5424
5425	Oct.NODE_1753_length_2167_cov_3.564394_1	VM	PROKV	S	COG5281, Phage-related minor tail protein	:			Phage tail tape measure protein n=1 Tax=Zoogloea sp. TaxID=49181 RepID=A0A6L4BEZ1_9RHOO	1105367.CG50_14250	1.1e-20	92.4	COG5281@1|root,COG5281@2|Bacteria,1R47M@1224|Proteobacteria,2TUIV@28211|Alphaproteobacteria	28211|Alphaproteobacteria	-	-	-	-	-	-	-	-	-	-	-	-
5426	Oct.NODE_1753_length_2167_cov_3.564394_2	BM	PROKV	-	-	:			Putative tail structural protein n=1 Tax=Roseobacter phage CRP-6 TaxID=2559285 RepID=A0A646QWK3_9CAUD	1244869.H261_03213	1.32e-34	128.0	2E0YG@1|root,32WF0@2|Bacteria,1MZFY@1224|Proteobacteria,2UBVP@28211|Alphaproteobacteria	28211|Alphaproteobacteria	-	-	-	-	-	-	-	-	-	-	-	-
5427
5428	Oct.NODE_1754_length_2165_cov_2.527962_5	VM	PROKV	F	deaminase	K01493 : comEB; dCMP deaminase [EC:3.5.4.12]	Deoxycytidylate deaminase OS=Schizosaccharomyces pombe (strain 972 / ATCC 24843) OX=284812 GN=SPBC2G2.13c PE=3 SV=2		CMP/dCMP-type deaminase domain-containing protein n=1 Tax=Thiohalocapsa sp. PB-PSB1 TaxID=1385625 RepID=V4JIW5_9GAMM	1254432.SCE1572_51240	1.86e-21	91.3	COG2131@1|root,COG2131@2|Bacteria,1RD1P@1224|Proteobacteria,42RHI@68525|delta/epsilon subdivisions,2WNGV@28221|Deltaproteobacteria,2YV1R@29|Myxococcales	28221|Deltaproteobacteria	-	3.5.4.12	ko:K01493	ko00240,ko01100,map00240,map01100	M00429	R01663	RC00074	ko00000,ko00001,ko00002,ko01000,ko02044	-	-	-	dCMP_cyt_deam_1
5429	Oct.NODE_1754_length_2165_cov_2.527962_6	BM	PROKV			:			DNA polymerase I n=1 Tax=Streptomyces phage Zuko TaxID=2601695 RepID=A0A5J6D7V8_9CAUD
5430
5431	Oct.NODE_1755_length_2164_cov_5.679943_1	BM	PROKV			:			Uncharacterized protein n=1 Tax=Cystoviridae sp. TaxID=2584979 RepID=A0A6G5YMT5_9VIRU
5432	Oct.NODE_1755_length_2164_cov_5.679943_2	BM	PROKV			:			Uncharacterized protein n=17 Tax=Phapecoctavirus TaxID=2733124 RepID=K7QJG9_9CAUD
5433
5434	Oct.NODE_1756_length_2164_cov_5.236605_1	VM	PROKV	V	Psort location Cytoplasmic, score 8.96	:			Recombinase n=1 Tax=Winogradskyella sp. TaxID=1883156 RepID=A0A7Y1T0A8_9FLAO	585502.HMPREF0645_2608	5.6e-19	84.3	COG1403@1|root,COG1403@2|Bacteria,4NT6C@976|Bacteroidetes,2FSYF@200643|Bacteroidia	976|Bacteroidetes	-	-	-	-	-	-	-	-	-	-	-	NinG
5435	Oct.NODE_1756_length_2164_cov_5.236605_2	VM	PROKV			:
5436	Oct.NODE_1756_length_2164_cov_5.236605_3	BM	PROKV			:			Single-stranded DNA-binding protein n=1 Tax=Siphoviridae sp. TaxID=2170413 RepID=A0A345BPJ8_9CAUD
5437	Oct.NODE_1756_length_2164_cov_5.236605_4	VM	PROKV			:			SF4 helicase domain-containing protein n=1 Tax=Maribacter sp. TaxID=1897614 RepID=A0A3C0G471_9FLAO
5438
5439	Oct.NODE_1760_length_2160_cov_4.801900_1	VM	PROKV			:			hypothetical protein n=1 Tax=Malikia granosa TaxID=263067 RepID=UPI001B80DAEE
5440	Oct.NODE_1760_length_2160_cov_4.801900_2	BM	PROKV			:			Uncharacterized protein n=1 Tax=Myoviridae sp. TaxID=2202564 RepID=A0A7D7JZW6_9CAUD
5441
5442	Oct.NODE_1761_length_2160_cov_3.948694_1	BM	PROKV	S	PhoH-like protein	K06217 : phoH, phoL; phosphate starvation-inducible protein PhoH and related proteins	Protein PhoH OS=Escherichia coli O157:H7 OX=83334 GN=phoH PE=3 SV=1		Phosphate starvation-inducible protein n=1 Tax=Celeribacter phage P12053L TaxID=1197951 RepID=I6R9K2_9CAUD	1197951.I6R9K2_9CAUD	3.89e-89	266.0	4QCHF@10239|Viruses,4QW57@35237|dsDNA viruses no RNA stage,4QPIH@28883|Caudovirales	28883|Caudovirales	-	-	-	-	-	-	-	-	-	-	-	-
5443
5444	Oct.NODE_1762_length_2159_cov_5.081749_2	BM	PROKV	S	hydrolase activity, acting on acid anhydrides	:			Prim-Pol domain-containing protein n=1 Tax=Pseudoalteromonas phage H103 TaxID=1636200 RepID=A0A0K0MD49_9CAUD	1527515.A0A088FB31_9CAUD	1.05e-146	443.0	4QAY9@10239|Viruses,4QRJC@28883|Caudovirales,4QMNM@10699|Siphoviridae	10699|Siphoviridae	-	-	-	-	-	-	-	-	-	-	-	-
5445
5446	Oct.NODE_1763_length_2159_cov_4.772814_1	VM	PROKV			:	Uncharacterized protein RBE_0759 OS=Rickettsia bellii (strain RML369-C) OX=336407 GN=RBE_0759 PE=3 SV=1		phage portal protein n=8 Tax=Rhizobium leguminosarum TaxID=384 RepID=UPI001FEDAE5C
5447	Oct.NODE_1763_length_2159_cov_4.772814_2	BM	PROKV	S	Phage Mu protein F like protein	:			Phage_Mu_F domain-containing protein n=1 Tax=Marinomonas phage P12026 TaxID=1176423 RepID=I6R1H0_9CAUD	1176423.I6R1H0_9VIRU	1.94e-24	105.0	4QC5Z@10239|Viruses,4QUNP@35237|dsDNA viruses no RNA stage	10239|Viruses	GO:0005575,GO:0019012,GO:0019028,GO:0044423,GO:0046729	-	-	-	-	-	-	-	-	-	-	-
5448
5449	Oct.NODE_1764_length_2158_cov_2.932477_2	BM	PROKV	-	-	:			Uncharacterized protein n=2 Tax=Colossusvirus TaxID=2733153 RepID=K4K5Z9_9CAUD	1211640.K4K5Z9_9CAUD	2.35e-36	130.0	4QF35@10239|Viruses,4QPS1@28883|Caudovirales	28883|Caudovirales	-	-	-	-	-	-	-	-	-	-	-	-
5450
5451	Oct.NODE_1775_length_2150_cov_5.409547_1	VM	PROKV	S	capsid protein	:			Major capsid protein n=1 Tax=Thiospirillum jenense TaxID=1653858 RepID=A0A839HBJ0_9GAMM	562742.F4YXT5_9CAUD	4.21e-76	244.0	4QB9S@10239|Viruses,4QUXK@35237|dsDNA viruses no RNA stage,4QPW1@28883|Caudovirales,4QM6J@10699|Siphoviridae	10699|Siphoviridae	GO:0005575,GO:0019012,GO:0019028,GO:0019030,GO:0039620,GO:0044423	-	-	-	-	-	-	-	-	-	-	-
5452	Oct.NODE_1775_length_2150_cov_5.409547_3	BM	PROKV			:			Uncharacterized protein n=1 Tax=Roseobacter phage CRP-6 TaxID=2559285 RepID=A0A646QWK2_9CAUD
5453
5454	Oct.NODE_1778_length_2149_cov_3.065903_1	BM	PROKV			:			Structural protein n=5 Tax=unclassified Myoviridae TaxID=196896 RepID=M1Q705_9CAUD
5455	Oct.NODE_1778_length_2149_cov_3.065903_2	VM	PROKV			:			Uncharacterized protein n=1 Tax=Muricauda nanhaiensis TaxID=2292706 RepID=A0A371JL92_9FLAO
5456
5457	Oct.NODE_1784_length_2146_cov_2.259206_1	VM	PROKV			:	DNA primase OS=Aquifex aeolicus (strain VF5) OX=224324 GN=dnaG PE=1 SV=1		ZnF_CHCC domain-containing protein (Fragment) n=1 Tax=Maribacter sp. TaxID=1897614 RepID=A0A3C0GF26_9FLAO
5458	Oct.NODE_1784_length_2146_cov_2.259206_2	VM	PROKV	S	DNA polymerase family A	K02335 : polA; DNA polymerase I [EC:2.7.7.7]	DNA polymerase OS=Escherichia phage T5 OX=2695836 GN=T5.122 PE=1 SV=3		DNA polymerase I n=2 Tax=Cellvibrionales TaxID=1706369 RepID=A0A2D7P314_9GAMM	1540099.A0A0A0RQX3_9CAUD	4.94e-130	404.0	4QAKM@10239|Viruses,4QPEF@28883|Caudovirales,4QKNE@10699|Siphoviridae	10699|Siphoviridae	GO:0003674,GO:0003824,GO:0003887,GO:0004518,GO:0004527,GO:0006139,GO:0006259,GO:0006725,GO:0006807,GO:0008150,GO:0008152,GO:0008408,GO:0009058,GO:0009059,GO:0009987,GO:0016740,GO:0016772,GO:0016779,GO:0016787,GO:0016788,GO:0018130,GO:0019438,GO:0034061,GO:0034641,GO:0034645,GO:0034654,GO:0043170,GO:0044237,GO:0044238,GO:0044249,GO:0044260,GO:0044271,GO:0046483,GO:0071704,GO:0071897,GO:0090304,GO:0090305,GO:0140097,GO:1901360,GO:1901362,GO:1901576	-	-	-	-	-	-	-	-	-	-	-
5459
5460	Oct.NODE_1785_length_2145_cov_6.470813_4	BM	PROKV			:			Uncharacterized protein n=1 Tax=Roseobacter phage CRP-13 TaxID=2813173 RepID=A0A8E5BDE3_9CAUD
5461
5462	Oct.NODE_1786_length_2145_cov_4.342584_1	VM	PROKV	-	-	:			terminase small subunit protein n=1 Tax=Camelimonas fluminis TaxID=1576911 RepID=UPI00174EC9FB	1134912.AJTV01000003_gene1567	3.23e-41	142.0	2D0K9@1|root,32T8S@2|Bacteria,1MZRW@1224|Proteobacteria,2UDZH@28211|Alphaproteobacteria	28211|Alphaproteobacteria	-	-	-	-	-	-	-	-	-	-	-	-
5463	Oct.NODE_1786_length_2145_cov_4.342584_2	BM	PROKV	S	Phage terminase large subunit	K06909 : xtmB; phage terminase large subunit	Uncharacterized protein HI_1410 OS=Haemophilus influenzae (strain ATCC 51907 / DSM 11121 / KW20 / Rd) OX=71421 GN=HI_1410 PE=1 SV=1		Terminase large subunit n=2 Tax=unclassified Siphoviridae TaxID=196894 RepID=A0A2I7QK25_9CAUD	220341.16503080	3.12e-130	392.0	COG1783@1|root,COG1783@2|Bacteria,1R66A@1224|Proteobacteria,1RQFD@1236|Gammaproteobacteria,3ZN0E@590|Salmonella	1236|Gammaproteobacteria	-	-	ko:K06909	-	-	-	-	ko00000	-	-	-	Terminase_3,Terminase_3C
5464
5465	Oct.NODE_1787_length_2145_cov_2.714833_2	VM	PROKV			:
5466	Oct.NODE_1787_length_2145_cov_2.714833_3	VM	PROKV			:			Parallel beta-helix repeat (Two copies) n=1 Tax=Roseomonas rosea TaxID=198092 RepID=A0A1M6I9Q8_9PROT
5467
5468	Oct.NODE_1788_length_2145_cov_2.633493_1	VM	PROKV	S	HD domain	:			hypothetical protein n=1 Tax=Maritimibacter alexandrii TaxID=2570355 RepID=UPI001109CC5F	1505227.A0A076G3R5_9CAUD	1.15e-14	75.1	4QBI1@10239|Viruses,4QPC5@28883|Caudovirales,4QKBD@10662|Myoviridae	10662|Myoviridae	-	-	-	-	-	-	-	-	-	-	-	-
5469	Oct.NODE_1788_length_2145_cov_2.633493_2	VM	PROKV	S	Protein conserved in bacteria	:			hypothetical protein n=1 Tax=Ensifer sp. ENS04 TaxID=2769281 RepID=UPI00177E5383	1038858.AXBA01000002_gene3781	4.34e-44	162.0	COG4676@1|root,COG4676@2|Bacteria,1NATM@1224|Proteobacteria	1224|Proteobacteria	-	-	-	-	-	-	-	-	-	-	-	-
5470
5471	Oct.NODE_179_length_10819_cov_5.901895_11	BM	PROKV			K02335 : polA; DNA polymerase I [EC:2.7.7.7]	DNA polymerase DpoZ OS=Acinetobacter phage SH-Ab 15497 OX=2060946 GN=dpoZ PE=1 SV=1		DNA polymerase I n=1 Tax=Ochrobactrum phage vB_OspP_OH TaxID=2712957 RepID=A0A6G6XXM8_9CAUD
5472	Oct.NODE_179_length_10819_cov_5.901895_17	BM	PROKV			:			Terminase small subunit (Fragment) n=9 Tax=unclassified Siphoviridae TaxID=196894 RepID=A0A2I7RV79_9CAUD
5473	Oct.NODE_179_length_10819_cov_5.901895_18	VM	PROKV	S	phage Terminase large subunit	:			Uncharacterized protein n=1 Tax=Rhodopirellula sp. TaxID=2024855 RepID=A0A2E0SF13_9BACT	1121456.ATVA01000014_gene632	1.92e-106	326.0	COG1783@1|root,COG1783@2|Bacteria,1RAGC@1224|Proteobacteria,42Z29@68525|delta/epsilon subdivisions,2WTUP@28221|Deltaproteobacteria,2MCJK@213115|Desulfovibrionales	28221|Deltaproteobacteria	-	-	-	-	-	-	-	-	-	-	-	-
5474	Oct.NODE_179_length_10819_cov_5.901895_3	BM	PROKV			:			Uncharacterized protein n=1 Tax=Alteromonas phage ZP6 TaxID=2492447 RepID=A0A3S9U8E6_9CAUD
5475	Oct.NODE_179_length_10819_cov_5.901895_7	BM	PROKV			:			Uncharacterized protein n=1 Tax=Burkholderia phage BCSR129 TaxID=2805746 RepID=A0A889IQU3_9CAUD
5476	Oct.NODE_179_length_10819_cov_5.901895_8	VM	PROKV			:			Uncharacterized protein n=2 Tax=Nitrobacter hamburgensis TaxID=912 RepID=Q1QHW7_NITHX
5477	Oct.NODE_179_length_10819_cov_5.901895_9	BM	PROKV	S	HNH endonuclease	:			HNH endonuclease n=2 Tax=Dinoroseobacter virus DS1410Ws06 TaxID=2844087 RepID=A0A191VYR0_9CAUD	1477404.A0A023NGD2_9CAUD	1.69e-27	103.0	4QAIU@10239|Viruses,4QUQC@35237|dsDNA viruses no RNA stage,4QPDE@28883|Caudovirales,4QNBQ@10744|Podoviridae	10744|Podoviridae	-	-	-	-	-	-	-	-	-	-	-	-
5478
5479	Oct.NODE_1791_length_2142_cov_4.093436_2	BM	PROKV			:			Uncharacterized protein n=1 Tax=Shewanella phage SppYZU01 TaxID=1965372 RepID=A0A1V0DYF8_9CAUD
5480	Oct.NODE_1791_length_2142_cov_4.093436_3	BM	PROKV			:			Uncharacterized protein n=1 Tax=Shewanella phage SppYZU01 TaxID=1965372 RepID=A0A1V0DYF2_9CAUD
5481
5482	Oct.NODE_1792_length_2142_cov_3.540968_1	VM	PROKV	-	-	:			Uncharacterized protein n=4 Tax=Paracoccus TaxID=265 RepID=A0A369TVG7_PARVE	318586.Pden_4094	1.28e-22	102.0	2E8SI@1|root,3333B@2|Bacteria,1N7MG@1224|Proteobacteria,2UJSF@28211|Alphaproteobacteria	28211|Alphaproteobacteria	-	-	-	-	-	-	-	-	-	-	-	-
5483	Oct.NODE_1792_length_2142_cov_3.540968_2	VM	PROKV			:			hypothetical protein n=1 Tax=Dyadobacter sp. CY327 TaxID=2907301 RepID=UPI001F264520
5484
5485	Oct.NODE_1799_length_2131_cov_3.615607_1	BM	PROKV			:			Coil containing protein n=1 Tax=Vibrio phage 1.206.O._10N.222.51.B10 TaxID=1881223 RepID=A0A2I7RNY5_9CAUD
5486	Oct.NODE_1799_length_2131_cov_3.615607_2	BM	PROKV	S	exonuclease activity	:			Uncharacterized protein n=3 Tax=Nonagvirus TaxID=1921117 RepID=A0A0E3M0U1_9CAUD	1468411.X2KTY3_9CAUD	7.88e-36	130.0	4QF67@10239|Viruses,4QY5V@35237|dsDNA viruses no RNA stage,4QRT2@28883|Caudovirales,4QM4P@10699|Siphoviridae	10699|Siphoviridae	-	-	-	-	-	-	-	-	-	-	-	-
5487
5488	Oct.NODE_1807_length_2126_cov_4.495413_1	VM	PROKV		capsid protein	:			phage major capsid protein n=1 Tax=Marinitoga sp. 1137 TaxID=1545835 RepID=UPI000950A64A
5489	Oct.NODE_1807_length_2126_cov_4.495413_2	VM	PROKV			:			Uncharacterized protein n=2 Tax=unclassified Parcubacteria TaxID=1046984 RepID=A0A101G3V1_9BACT
5490	Oct.NODE_1807_length_2126_cov_4.495413_3	VM	PROKV			:
5491
5492	Oct.NODE_181_length_10780_cov_6.015478_10	BM	PROKV	-	-	:			Thymidylate synthase n=2 Tax=Dinoroseobacter virus DS1410Ws06 TaxID=2844087 RepID=A0A191VY97_9CAUD	1402135.SUH3_12065	2.4e-29	113.0	28VW5@1|root,2ZHXK@2|Bacteria,1P4GB@1224|Proteobacteria,2UWZ2@28211|Alphaproteobacteria	28211|Alphaproteobacteria	-	-	-	-	-	-	-	-	-	-	-	-
5493	Oct.NODE_181_length_10780_cov_6.015478_11	BM	PROKV	S	Terminase RNaseH-like domain	:	Uncharacterized protein XF_1569/XF_1674 OS=Xylella fastidiosa (strain 9a5c) OX=160492 GN=XF_1569 PE=4 SV=1		Terminase large subunit n=1 Tax=Caudovirales sp. TaxID=2202568 RepID=A0A894KNC4_9CAUD	570952.ATVH01000020_gene1136	1.39e-121	372.0	COG5362@1|root,COG5410@1|root,COG5362@2|Bacteria,COG5410@2|Bacteria,1NKZK@1224|Proteobacteria,2U0EG@28211|Alphaproteobacteria,2JSYH@204441|Rhodospirillales	204441|Rhodospirillales	-	-	-	-	-	-	-	-	-	-	-	Terminase_6,Terminase_6C
5494	Oct.NODE_181_length_10780_cov_6.015478_12	BM	PROKV	S	Mu-like prophage protein gp29	:			Putative portal protein n=1 Tax=Roseobacter phage CRP-6 TaxID=2559285 RepID=A0A646QX65_9CAUD	97138.C820_00270	1.72e-14	77.0	COG4383@1|root,COG4383@2|Bacteria,1TS7T@1239|Firmicutes,24CCB@186801|Clostridia	186801|Clostridia	-	-	-	-	-	-	-	-	-	-	-	-
5495	Oct.NODE_181_length_10780_cov_6.015478_14	BM	PROKV	S	PhoH-like protein	K06217 : phoH, phoL; phosphate starvation-inducible protein PhoH and related proteins	Protein PhoH OS=Escherichia coli O157:H7 OX=83334 GN=phoH PE=3 SV=1		PhoH domain-containing protein n=3 Tax=Siovirus TaxID=2843048 RepID=A0A3G2YRX9_9CAUD	1197951.I6R9K2_9CAUD	1.37e-103	306.0	4QCHF@10239|Viruses,4QW57@35237|dsDNA viruses no RNA stage,4QPIH@28883|Caudovirales	28883|Caudovirales	-	-	-	-	-	-	-	-	-	-	-	-
5496	Oct.NODE_181_length_10780_cov_6.015478_15	VM	PROKV	S	Pfam:Peptidase_S78_2	:			Uncharacterized protein n=1 Tax=Xanthomarina gelatinilytica TaxID=1137281 RepID=A0A3C0F387_9FLAO	562742.F4YXT2_9CAUD	2.23e-22	100.0	4QCE9@10239|Viruses,4QXGI@35237|dsDNA viruses no RNA stage,4QPHG@28883|Caudovirales	28883|Caudovirales	-	-	-	-	-	-	-	-	-	-	-	-
5497	Oct.NODE_181_length_10780_cov_6.015478_16	BM	PROKV			:			Uncharacterized protein n=1 Tax=Roseobacter phage CRP-6 TaxID=2559285 RepID=A0A646QWJ3_9CAUD
5498	Oct.NODE_181_length_10780_cov_6.015478_17	VM	PROKV			:			hypothetical protein n=1 Tax=Mesorhizobium sp. M4A.F.Ca.ET.090.04.2.1 TaxID=2496663 RepID=UPI000FCCE07F
5499	Oct.NODE_181_length_10780_cov_6.015478_18	VM	PROKV	S	capsid protein	:			major capsid protein n=1 Tax=Rubellimicrobium sp. CFH 75288 TaxID=2697034 RepID=UPI001412135C	562742.F4YXT5_9CAUD	6.54e-79	251.0	4QB9S@10239|Viruses,4QUXK@35237|dsDNA viruses no RNA stage,4QPW1@28883|Caudovirales,4QM6J@10699|Siphoviridae	10699|Siphoviridae	GO:0005575,GO:0019012,GO:0019028,GO:0019030,GO:0039620,GO:0044423	-	-	-	-	-	-	-	-	-	-	-
5500	Oct.NODE_181_length_10780_cov_6.015478_8	BM	PROKV	S	flavin adenine dinucleotide binding	K03465 : thyX, thy1; thymidylate synthase (FAD) [EC:2.1.1.148]	Flavin-dependent thymidylate synthase OS=Thermus thermophilus (strain ATCC BAA-163 / DSM 7039 / HB27) OX=262724 GN=thyX PE=3 SV=1		Flavin-dependent thymidylate synthase n=1 Tax=Ochrobactrum phage vB_OspM_OC TaxID=2712956 RepID=A0A6G6XYC2_9CAUD	136084.Q9G0H4_9CAUD	1.23e-62	201.0	4QAUS@10239|Viruses,4QURX@35237|dsDNA viruses no RNA stage,4QQ2S@28883|Caudovirales,4QNNP@10744|Podoviridae	10744|Podoviridae	-	-	-	-	-	-	-	-	-	-	-	-
5501	Oct.NODE_181_length_10780_cov_6.015478_9	VM	PROKV	L	3' exoribonuclease, RNase T-like	:			3'-5' exoribonuclease n=1 Tax=Massilia polaris TaxID=2728846 RepID=A0A848HSJ4_9BURK	640513.Entas_3107	6.32e-32	120.0	COG0847@1|root,COG0847@2|Bacteria,1R9YS@1224|Proteobacteria,1S23K@1236|Gammaproteobacteria	1236|Gammaproteobacteria	-	-	ko:K10906	-	-	-	-	ko00000,ko01000,ko03400	-	-	-	DUF5051,Exonuc_VIII
5502
5503	Oct.NODE_1810_length_2125_cov_3.665217_1	VM	PROKV			:	DNA polymerase I OS=Rickettsia bellii (strain RML369-C) OX=336407 GN=polA PE=3 SV=1		DNA polymerase-1 n=1 Tax=Propionispora hippei DSM 15287 TaxID=1123003 RepID=A0A1M6MG40_9FIRM
5504	Oct.NODE_1810_length_2125_cov_3.665217_2	VM	PROKV			:	Chromosomal replication initiator protein DnaA OS=Elusimicrobium minutum (strain Pei191) OX=445932 GN=dnaA PE=3 SV=1		hypothetical protein n=1 Tax=Leeuwenhoekiella sp. ZYFB001 TaxID=2719912 RepID=UPI00143124A4
5505
5506	Oct.NODE_1814_length_2124_cov_4.149348_2	VM	PROKV			:			Uncharacterized protein n=1 Tax=Xinfangfangia humi TaxID=2483812 RepID=A0A3P5XIM4_9RHOB
5507	Oct.NODE_1814_length_2124_cov_4.149348_5	VM	PROKV			:
5508
5509	Oct.NODE_1816_length_2123_cov_3.812379_2	NVM	PROKV		Unknown function	:			hypothetical protein n=1 Tax=Mangrovicoccus sp. HB161399 TaxID=2720392 RepID=UPI0015572FD0
5510	Oct.NODE_1816_length_2123_cov_3.812379_3	BM	PROKV	S	Terminase RNaseH-like domain	:			Terminase large subunit n=1 Tax=Roseobacter phage CRP-6 TaxID=2559285 RepID=A0A646QWK1_9CAUD	331869.BAL199_17183	9.3e-35	132.0	COG5323@1|root,COG5323@2|Bacteria,1MW8S@1224|Proteobacteria,2TREI@28211|Alphaproteobacteria,4BR8D@82117|unclassified Alphaproteobacteria	28211|Alphaproteobacteria	-	-	-	-	-	-	-	-	-	-	-	Terminase_3,Terminase_6,Terminase_6C
5511
5512	Oct.NODE_1817_length_2123_cov_2.659574_2	BM	PROKV			:			Portal protein n=1 Tax=Methylophilales phage HIM624-A TaxID=889949 RepID=H6BJ51_9CAUD
5513
5514	Oct.NODE_1827_length_2117_cov_5.146460_1	VM	PROKV	KL	helicase superfamily c-terminal domain	K17677 : IRC3; ATP-dependent helicase IRC3 [EC:5.6.2.-]	Putative ATP-dependent helicase IRC3 OS=Saccharomyces cerevisiae (strain ATCC 204508 / S288c) OX=559292 GN=IRC3 PE=1 SV=1		DEAD/DEAH box helicase n=1 Tax=Rhodobaculum claviforme TaxID=1549854 RepID=UPI001912EC7B	1123269.NX02_21295	6.76e-113	347.0	COG1061@1|root,COG1061@2|Bacteria,1MV9F@1224|Proteobacteria,2U1ZE@28211|Alphaproteobacteria,2KCX6@204457|Sphingomonadales	204457|Sphingomonadales	-	-	-	-	-	-	-	-	-	-	-	Helicase_C,ResIII
5515	Oct.NODE_1827_length_2117_cov_5.146460_2	VM	PROKV	S	Toprim domain	:	Putative P4-specific DNA primase OS=Enterobacteria phage P4 OX=10680 GN=Alpha PE=1 SV=1		Helicase n=1 Tax=Erythrobacter sp. TaxID=1042 RepID=A0A3D2E944_9SPHN	272630.MexAM1_META1p3978	1.38e-61	202.0	COG4643@1|root,COG4643@2|Bacteria,1MW9E@1224|Proteobacteria,2TS3B@28211|Alphaproteobacteria,1JWRA@119045|Methylobacteriaceae	28211|Alphaproteobacteria	-	-	ko:K06919	-	-	-	-	ko00000	-	-	-	Toprim_3,zf-CHC2
5516
5517	Oct.NODE_1828_length_2115_cov_2.841262_1	VM	PROKV	M	peptidase	:			transglycosylase family protein n=1 Tax=Pannonibacter sp. XCT-34 TaxID=2750084 RepID=UPI001378CF9D	1123296.JQKE01000020_gene1029	6.09e-18	89.4	COG0739@1|root,COG0739@2|Bacteria,1MVTF@1224|Proteobacteria	1224|Proteobacteria	-	-	-	-	-	-	-	-	-	-	-	Peptidase_M23,SLT
5518
5519	Oct.NODE_1831_length_2112_cov_80.614973_1	BM	PROKV			:			Uncharacterized protein n=1 Tax=Siphoviridae sp. cttb18 TaxID=2656723 RepID=A0A5Q2WBH1_9CAUD
5520
5521	Oct.NODE_1832_length_2112_cov_7.246475_2	VM	PROKV			:			hypothetical protein n=1 Tax=Brevundimonas nasdae TaxID=172043 RepID=UPI0019139F03
5522	Oct.NODE_1832_length_2112_cov_7.246475_3	BM	PROKV		capsid protein	:			Putative major capsid protein n=1 Tax=Alteromonas phage XX1924 TaxID=2664192 RepID=A0A6B9J0N6_9CAUD
5523
5524	Oct.NODE_1841_length_2101_cov_7.213099_1	BM	PROKV			:			Uncharacterized protein n=1 Tax=Salmonella phage S16 TaxID=1087482 RepID=M1EAF8_BPS16
5525
5526	Oct.NODE_1843_length_2101_cov_2.432063_1	BM	PROKV	S	Phage terminase large subunit	:			Terminase large subunit n=2 Tax=Incheonvrus TaxID=1982243 RepID=A0A0F7IJY8_9CAUD	1235788.C802_00071	9.17e-129	389.0	2DBFR@1|root,2Z8ZR@2|Bacteria,4NG43@976|Bacteroidetes,2G0C1@200643|Bacteroidia,4AV5J@815|Bacteroidaceae	976|Bacteroidetes	-	-	-	-	-	-	-	-	-	-	-	Terminase_3,Terminase_6
5527
5528	Oct.NODE_1848_length_2097_cov_4.586680_1	VM	PROKV	L	A helicase nuclease that prepares dsDNA breaks (DSB) for recombinational DNA repair. Binds to DSBs and unwinds DNA via a highly rapid and processive ATP-dependent bidirectional helicase activity. Unwinds dsDNA until it encounters a Chi (crossover hotspot instigator) sequence from the 3' direction. Cuts ssDNA a few nucleotides 3' to the Chi site. The properties and activities of the enzyme are changed at Chi. The Chi-altered holoenzyme produces a long 3'-ssDNA overhang and facilitates RecA-binding to the ssDNA for homologous DNA recombination and repair. Holoenzyme degrades any linearized DNA that is unable to undergo homologous recombination. In the holoenzyme this subunit has ssDNA-dependent ATPase and 5'-3' helicase activity. When added to pre-assembled RecBC greatly stimulates nuclease activity and augments holoenzyme processivity. Negatively regulates the RecA-loading ability of RecBCD	K06909 : xtmB; phage terminase large subunit	Probable terminase, large subunit OS=Escherichia phage P1 OX=2886926 GN=pacB PE=3 SV=1		Terminase n=6 Tax=Kiloniella TaxID=454159 RepID=A0A0H2MHK5_9PROT	1122135.KB893135_gene619	7.38e-128	382.0	COG0507@1|root,COG0507@2|Bacteria,1R1AT@1224|Proteobacteria,2U1ZX@28211|Alphaproteobacteria	28211|Alphaproteobacteria	-	-	-	-	-	-	-	-	-	-	-	Terminase_6
5529	Oct.NODE_1848_length_2097_cov_4.586680_2	VM	PROKV			:			hypothetical protein n=1 Tax=Pelagibius litoralis TaxID=374515 RepID=UPI001422694C
5530
5531	Oct.NODE_185_length_10462_cov_4.703084_1	BM	PROKV			:			Portal protein n=1 Tax=Podoviridae sp. ctviO18 TaxID=2656716 RepID=A0A5Q2WA48_9CAUD
5532	Oct.NODE_185_length_10462_cov_4.703084_10	NVM	PROKV		Unknown function	:			hypothetical protein n=1 Tax=Desulfatiglans anilini TaxID=90728 RepID=UPI001ABF6004
5533	Oct.NODE_185_length_10462_cov_4.703084_7	BM	PROKV			:			Major capsid protein n=1 Tax=Podoviridae sp. ctviO18 TaxID=2656716 RepID=A0A5Q2W9L9_9CAUD
5534	Oct.NODE_185_length_10462_cov_4.703084_8	BM	PROKV			:			Uncharacterized protein n=1 Tax=Marseillevirus LCMAC103 TaxID=2506604 RepID=A0A481YW85_9VIRU
5535	Oct.NODE_185_length_10462_cov_4.703084_9	VM	PROKV			:			hypothetical protein n=1 Tax=Bradyrhizobium sp. 4 TaxID=2782678 RepID=UPI001FFE7A1A
5536
5537	Oct.NODE_1852_length_2092_cov_10.956799_1	BM	PROKV			:			Putative tail fiber protein n=1 Tax=Roseobacter phage CRP-6 TaxID=2559285 RepID=A0A646QWH7_9CAUD
5538	Oct.NODE_1852_length_2092_cov_10.956799_2	BM	PROKV			:			Uncharacterized protein n=1 Tax=Roseobacter phage CRP-6 TaxID=2559285 RepID=A0A646QXP6_9CAUD
5539
5540	Oct.NODE_1854_length_2087_cov_41.862697_1	BM	PROKV			:			Uncharacterized protein n=1 Tax=Roseobacter phage CRP-6 TaxID=2559285 RepID=A0A646QWI9_9CAUD
5541	Oct.NODE_1854_length_2087_cov_41.862697_2	BM	PROKV			:			Putative tail structural protein n=1 Tax=Roseobacter phage CRP-6 TaxID=2559285 RepID=A0A646QWK5_9CAUD
5542	Oct.NODE_1854_length_2087_cov_41.862697_3	BM	PROKV			:			Uncharacterized protein n=1 Tax=Roseobacter phage CRP-6 TaxID=2559285 RepID=A0A646QWJ4_9CAUD
5543
5544	Oct.NODE_1859_length_2084_cov_6.907344_2	VM	PROKV			:
5545	Oct.NODE_1859_length_2084_cov_6.907344_3	BM	PROKV	S	flavin adenine dinucleotide binding	K03465 : thyX, thy1; thymidylate synthase (FAD) [EC:2.1.1.148]	Flavin-dependent thymidylate synthase OS=Thermotoga neapolitana (strain ATCC 49049 / DSM 4359 / NBRC 107923 / NS-E) OX=309803 GN=thyX PE=3 SV=1		Thymidylate synthase n=1 Tax=Roseobacter phage CRP-1 TaxID=2559280 RepID=A0A646QVG3_9CAUD	136084.Q9G0H4_9CAUD	1.76e-32	120.0	4QAUS@10239|Viruses,4QURX@35237|dsDNA viruses no RNA stage,4QQ2S@28883|Caudovirales,4QNNP@10744|Podoviridae	10744|Podoviridae	-	-	-	-	-	-	-	-	-	-	-	-
5546
5547	Oct.NODE_1862_length_2082_cov_3.688703_1	BM	PROKV	-	-	:			Uncharacterized protein n=1 Tax=Cellulophaga phage phi46:3 TaxID=1327985 RepID=S0A061_9CAUD	1327985.S0A061_9CAUD	1.64e-104	308.0	4QD0J@10239|Viruses,4R0A5@35237|dsDNA viruses no RNA stage,4QSK9@28883|Caudovirales,4QNR4@10744|Podoviridae	10744|Podoviridae	-	-	-	-	-	-	-	-	-	-	-	-
5548
5549	Oct.NODE_1869_length_2080_cov_2.964444_1	BM	PROKV			:			Uncharacterized protein n=1 Tax=Roseobacter phage CRP-4 TaxID=2559283 RepID=A0A646QW91_9CAUD
5550	Oct.NODE_1869_length_2080_cov_2.964444_2	VM	PROKV			:			hypothetical protein n=1 Tax=Paenibacillus cymbidii TaxID=1639034 RepID=UPI001081FFE6
5551
5552	Oct.NODE_1870_length_2079_cov_2.834486_2	BM	PROKV			:			Uncharacterized protein n=2 Tax=Audreyjarvisvirus TaxID=2843351 RepID=V9VEQ6_9CAUD
5553
5554	Oct.NODE_1877_length_2070_cov_57.062035_1	VM	PROKV			:			LamGL domain-containing protein (Fragment) n=1 Tax=Xanthomarina gelatinilytica TaxID=1137281 RepID=A0A3D6BS63_9FLAO
5555
5556	Oct.NODE_1883_length_2068_cov_23.154496_1	VM	PROKV			:			Uncharacterized protein n=1 Tax=Aphanizomenon flos-aquae WA102 TaxID=1710896 RepID=A0A1B7X3H6_APHFL
5557
5558	Oct.NODE_1885_length_2066_cov_8.262556_3	BM	PROKV			:			Uncharacterized protein n=1 Tax=Roseobacter phage CRP-6 TaxID=2559285 RepID=A0A646QWK2_9CAUD
5559	Oct.NODE_1885_length_2066_cov_8.262556_4	NVM	PROKV		methyltransferase	:			class I SAM-dependent methyltransferase n=1 Tax=Filomicrobium insigne TaxID=418854 RepID=UPI00088ED256
5560	Oct.NODE_1885_length_2066_cov_8.262556_5	BM	PROKV			:			Uncharacterized protein n=1 Tax=Virus NIOZ-UU157 TaxID=2763269 RepID=A0A7S9XGX6_9VIRU
5561
5562	Oct.NODE_1889_length_2063_cov_2.959163_1	BM	PROKV	S	Collagen triple helix repeat (20 copies)	:			Gp87 n=1 Tax=Alphaproteobacteria phage PhiJL001 TaxID=2681607 RepID=Q5DN18_9CAUD	391038.Bphy_3402	9.59e-15	77.0	COG3266@1|root,COG3266@2|Bacteria,1QZQJ@1224|Proteobacteria,2VXRZ@28216|Betaproteobacteria,1KBAS@119060|Burkholderiaceae	28216|Betaproteobacteria	-	-	-	-	-	-	-	-	-	-	-	Collagen,ESPR,YadA_head
5563	Oct.NODE_1889_length_2063_cov_2.959163_3	VM	PROKV			:			Uncharacterized protein n=35 Tax=Pseudoalteromonas TaxID=53246 RepID=A0A290TVH4_PSEO7
5564
5565	Oct.NODE_19_length_39951_cov_75.240425_11	BM	PROKV	S	NUMOD3 motif (2 copies)	:			GIY-YIG domain-containing protein n=1 Tax=Ostreococcus tauri virus 1 TaxID=642926 RepID=C7U0K9_9PHYC	399185.A1BU52_9CAUD	1.01e-13	73.9	4QAKE@10239|Viruses,4QUP7@35237|dsDNA viruses no RNA stage,4QPCE@28883|Caudovirales,4QN3U@10699|Siphoviridae	10699|Siphoviridae	-	-	-	-	-	-	-	-	-	-	-	-
5566	Oct.NODE_19_length_39951_cov_75.240425_13	VM	PROKV			:
5567	Oct.NODE_19_length_39951_cov_75.240425_14	VM	PROKV			:
5568	Oct.NODE_19_length_39951_cov_75.240425_15	VM	PROKV	S	Phage Tail Collar Domain	:	Putative uncharacterized protein StfE OS=Escherichia coli (strain K12) OX=83333 GN=stfE PE=5 SV=3		phage tail protein n=1 Tax=Geminicoccus sp. CPCC 101083 TaxID=2498453 RepID=UPI00168BA863	1528106.JRJE01000020_gene2293	9.95e-36	136.0	COG4675@1|root,COG4675@2|Bacteria,1N0FZ@1224|Proteobacteria,2UDXB@28211|Alphaproteobacteria	28211|Alphaproteobacteria	-	-	-	-	-	-	-	-	-	-	-	Collar
5569	Oct.NODE_19_length_39951_cov_75.240425_20	VM	PROKV			:			Uncharacterized protein n=1 Tax=Pseudomonas sp. TaxID=306 RepID=A0A2D5VNX9_PSESP
5570	Oct.NODE_19_length_39951_cov_75.240425_21	VM	PROKV	-	-	:			Uncharacterized protein n=1 Tax=Planctomicrobium piriforme TaxID=1576369 RepID=A0A1I3L2M5_9PLAN	1460635.JCM19038_3433	9.16e-34	126.0	2CWXD@1|root,32T0J@2|Bacteria,1VCVP@1239|Firmicutes,4IRUX@91061|Bacilli	91061|Bacilli	-	-	-	-	-	-	-	-	-	-	-	-
5571	Oct.NODE_19_length_39951_cov_75.240425_25	VM	PROKV	S	Protein of unknown function (DUF3307)	:			Uncharacterized protein n=1 Tax=Oceanococcus atlanticus TaxID=1317117 RepID=A0A1Y1SH33_9GAMM	398525.KB900701_gene5096	7.93e-18	79.7	2DR24@1|root,339UE@2|Bacteria	2|Bacteria	-	-	-	-	-	-	-	-	-	-	-	DUF3307
5572	Oct.NODE_19_length_39951_cov_75.240425_27	VM	PROKV			:			bifunctional DNA primase/polymerase n=1 Tax=Tautonia marina TaxID=2653855 RepID=UPI00126068B9
5573	Oct.NODE_19_length_39951_cov_75.240425_28	VM	PROKV	-	-	:			Uncharacterized protein n=1 Tax=Planctomicrobium piriforme TaxID=1576369 RepID=A0A1I3L2M5_9PLAN	864702.OsccyDRAFT_0687	5.02e-46	158.0	2CWXD@1|root,32T0J@2|Bacteria,1GAQJ@1117|Cyanobacteria	1117|Cyanobacteria	-	-	-	-	-	-	-	-	-	-	-	-
5574	Oct.NODE_19_length_39951_cov_75.240425_29	VM	PROKV			:			Exonuclease VIII n=1 Tax=Caballeronia pedi TaxID=1777141 RepID=A0A158DVS7_9BURK
5575	Oct.NODE_19_length_39951_cov_75.240425_31	VM	PROKV	S	sequence-specific DNA binding transcription factor activity	:			hypothetical protein n=1 Tax=unclassified Staphylococcus TaxID=91994 RepID=UPI001AEC31DF	31535.Q9MC91_BPD3	5e-36	131.0	4QBHW@10239|Viruses,4QW8N@35237|dsDNA viruses no RNA stage,4QTT7@28883|Caudovirales,4QN92@10699|Siphoviridae	10699|Siphoviridae	-	-	-	-	-	-	-	-	-	-	-	-
5576	Oct.NODE_19_length_39951_cov_75.240425_32	VM	PROKV			K02335 : polA; DNA polymerase I [EC:2.7.7.7]	DNA polymerase I OS=Aquifex aeolicus (strain VF5) OX=224324 GN=polA PE=3 SV=1		DNA polymerase I n=1 Tax=Pirellulimonas nuda TaxID=2528009 RepID=A0A518DHK4_9BACT
5577	Oct.NODE_19_length_39951_cov_75.240425_34	BM	PROKV			:			Exonuclease n=1 Tax=Ralstonia phage RS-PI-1 TaxID=1958965 RepID=A0A1S6L1C7_9CAUD
5578	Oct.NODE_19_length_39951_cov_75.240425_35	VM	PROKV	M	Peptidase M15A	:			DUF882 domain-containing protein n=2 Tax=Iocasia fonsfrigidae TaxID=2682810 RepID=A0A8A7KMN0_9FIRM	926561.KB900622_gene630	2.11e-23	97.8	COG3108@1|root,COG3108@2|Bacteria,1VFRJ@1239|Firmicutes,24R9N@186801|Clostridia	186801|Clostridia	-	3.4.17.14	ko:K08640	-	-	-	-	ko00000,ko01000,ko01002,ko01011	-	-	-	PG_binding_1,Peptidase_M15_3
5579	Oct.NODE_19_length_39951_cov_75.240425_36	VM	PROKV	-	-	:	dATP/dGTP diphosphohydrolase OS=Salmonella phage PMBT28 OX=2081904 PE=3 SV=1		DUF5664 domain-containing protein n=1 Tax=Roseomonas vastitatis TaxID=2307076 RepID=UPI001F5191C1	1316739.R4JKI8_9CAUD	9e-12	67.8	4QE8A@10239|Viruses,4QXTV@35237|dsDNA viruses no RNA stage,4QS6D@28883|Caudovirales,4QP17@10744|Podoviridae	10744|Podoviridae	-	-	-	-	-	-	-	-	-	-	-	-
5580	Oct.NODE_19_length_39951_cov_75.240425_37	VM	PROKV	S	sequence-specific DNA binding transcription factor activity	:			Uncharacterized protein n=1 Tax=Thermococcus litoralis TaxID=2265 RepID=A0A7C5P8T9_THELI	673376.F2VHW3_9CAUD	2.28e-28	108.0	4QBHW@10239|Viruses,4QW8N@35237|dsDNA viruses no RNA stage,4QTT7@28883|Caudovirales,4QKR7@10699|Siphoviridae	10699|Siphoviridae	-	-	-	-	-	-	-	-	-	-	-	-
5581	Oct.NODE_19_length_39951_cov_75.240425_5	VM	PROKV			:	Protease Do-like 2, chloroplastic OS=Arabidopsis thaliana OX=3702 GN=DEGP2 PE=1 SV=2		serine protease n=1 Tax=Flavisolibacter nicotianae TaxID=2364882 RepID=UPI000EADA696
5582	Oct.NODE_19_length_39951_cov_75.240425_6	VM	PROKV			:			Uncharacterized protein n=1 Tax=Bdellovibrio sp. ArHS TaxID=1569284 RepID=A0A0B8WVS9_9PROT
5583	Oct.NODE_19_length_39951_cov_75.240425_7	VM	PROKV			:			Uncharacterized protein n=1 Tax=Bdellovibrio sp. ArHS TaxID=1569284 RepID=A0A0B8WDD1_9PROT
5584	Oct.NODE_19_length_39951_cov_75.240425_9	VM	PROKV			:			Uncharacterized protein n=1 Tax=Bdellovibrio sp. ArHS TaxID=1569284 RepID=A0A0B8WVS7_9PROT
5585
5586	Oct.NODE_1908_length_2043_cov_4.565895_2	BM	EUKV			:	DNA helicase/primase OS=Escherichia phage T7 OX=10760 GN=4 PE=1 SV=1		DNA primase/helicase n=1 Tax=Skeletonema virus LDF-2015a TaxID=1769778 RepID=A0A1B1II04_9VIRU
5587
5588	Oct.NODE_191_length_10239_cov_19.502848_1	BM	PROKV	M	cyclopropane-fatty-acyl-phospholipid synthase	:			SAM dependent methyltransferase n=1 Tax=Pontimonas phage phiPsal1 TaxID=2079347 RepID=A0A2K9VGK3_9CAUD	1157708.KB907452_gene3536	4.39e-32	120.0	COG2230@1|root,COG2230@2|Bacteria,1PPR0@1224|Proteobacteria,2W520@28216|Betaproteobacteria	28216|Betaproteobacteria	-	-	-	-	-	-	-	-	-	-	-	-
5589	Oct.NODE_191_length_10239_cov_19.502848_11	BM	PROKV	OU	capsid protein	:			Major capsid protein n=1 Tax=Pontimonas phage phiPsal1 TaxID=2079347 RepID=A0A2K9VGS3_9CAUD	1343740.M271_23355	3.5e-70	233.0	COG4653@1|root,COG4653@2|Bacteria,2HZB6@201174|Actinobacteria	201174|Actinobacteria	-	-	-	-	-	-	-	-	-	-	-	Phage_capsid
5590	Oct.NODE_191_length_10239_cov_19.502848_12	BM	PROKV	M	Glycosyltransferase Family 4	:	D-inositol 3-phosphate glycosyltransferase OS=Arthrobacter sp. (strain FB24) OX=290399 GN=mshA PE=3 SV=1		Group I glycosyltransferase n=1 Tax=Pontimonas phage phiPsal1 TaxID=2079347 RepID=A0A2K9VGK0_9CAUD	195250.CM001776_gene2708	4.18e-08	63.2	COG0438@1|root,COG0438@2|Bacteria,1G24T@1117|Cyanobacteria,1GYY2@1129|Synechococcus	1117|Cyanobacteria	-	-	-	-	-	-	-	-	-	-	-	Glyco_transf_4,Glycos_transf_1
5591	Oct.NODE_191_length_10239_cov_19.502848_13	BM	PROKV			:			GT2 family glycosyltransferase n=1 Tax=Pontimonas phage phiPsal1 TaxID=2079347 RepID=A0A2K9VGT4_9CAUD
5592	Oct.NODE_191_length_10239_cov_19.502848_4	BM	PROKV			:			Small terminase n=1 Tax=Pontimonas phage phiPsal1 TaxID=2079347 RepID=A0A2K9VGJ6_9CAUD
5593	Oct.NODE_191_length_10239_cov_19.502848_5	BM	PROKV	L	phage terminase	:	Gene 13 protein OS=Mycobacterium phage L5 OX=31757 GN=13 PE=3 SV=1		Large terminase n=1 Tax=Pontimonas phage phiPsal1 TaxID=2079347 RepID=A0A2K9VGS4_9CAUD	1003195.SCAT_2252	1.01e-104	322.0	COG4626@1|root,COG4626@2|Bacteria,2GM6F@201174|Actinobacteria	201174|Actinobacteria	-	-	-	-	-	-	-	-	-	-	-	Terminase_1
5594	Oct.NODE_191_length_10239_cov_19.502848_6	BM	PROKV			:	Probable portal protein OS=Streptomyces phage phiC31 OX=10719 GN=34 PE=3 SV=1		Portal n=1 Tax=Pontimonas phage phiPsal1 TaxID=2079347 RepID=A0A2K9VGN1_9CAUD
5595	Oct.NODE_191_length_10239_cov_19.502848_9	BM	PROKV	S	Caudovirus prohead serine protease	:			Prohead protease n=1 Tax=Pontimonas phage phiPsal1 TaxID=2079347 RepID=A0A2K9VGN9_9CAUD	1131814.JAFO01000001_gene1093	5.8e-32	128.0	COG3740@1|root,COG3740@2|Bacteria,1NHKT@1224|Proteobacteria,2U82W@28211|Alphaproteobacteria,3F1X7@335928|Xanthobacteraceae	28211|Alphaproteobacteria	-	-	ko:K06904	-	-	-	-	ko00000	-	-	-	Peptidase_S78
5596
5597	Oct.NODE_1913_length_2040_cov_2.246348_1	BM	PROKV			:	DNA helicase/primase OS=Escherichia phage T7 OX=10760 GN=4 PE=1 SV=1		DNA primase n=1 Tax=Roseobacter phage CRP-13 TaxID=2813173 RepID=A0A8E5BET6_9CAUD
5598
5599	Oct.NODE_1914_length_2038_cov_5.814927_2	VM	PROKV			:			Uncharacterized protein n=1 Tax=Leisingera sp. ANG-M7 TaxID=1577902 RepID=A0A0C1J7F3_9RHOB
5600	Oct.NODE_1914_length_2038_cov_5.814927_3	VM	PROKV	S	Phage Tail Collar Domain	:	Protein RhiB OS=Rhizobium leguminosarum bv. viciae OX=387 GN=rhiB PE=4 SV=1		tail fiber protein n=1 Tax=Leisingera sp. ANG-M7 TaxID=1577902 RepID=UPI00068CD78C	1430440.MGMSRv2_2248	4.65e-19	91.7	COG4675@1|root,COG4675@2|Bacteria,1MZY9@1224|Proteobacteria,2UC68@28211|Alphaproteobacteria,2JTAV@204441|Rhodospirillales	204441|Rhodospirillales	-	-	-	-	-	-	-	-	-	-	-	Collar
5601
5602	Oct.NODE_1917_length_2036_cov_7.036850_1	BM	PROKV			:			Putative structrural protein n=1 Tax=Escherichia phage vB_EcoM_fHy-Eco03 TaxID=2815753 RepID=A0A8A4VEZ0_9CAUD
5603	Oct.NODE_1917_length_2036_cov_7.036850_3	VM	PROKV			:			DUF4055 domain-containing protein n=2 Tax=Planctomycetes TaxID=203682 RepID=A0A357BWH1_9BACT
5604
5605	Oct.NODE_1918_length_2034_cov_3.924204_4	BM	PROKV			:			GIY-YIG catalytic domain-containing endonuclease n=1 Tax=Paramecium bursaria Chlorella virus CVG-1 TaxID=1278248 RepID=M1HGZ7_9PHYC
5606	Oct.NODE_1918_length_2034_cov_3.924204_5	BM	PROKV			:			Uncharacterized protein n=2 Tax=unclassified Siphoviridae TaxID=196894 RepID=A0A4Y5TMR8_9CAUD
5607
5608	Oct.NODE_1920_length_2032_cov_7.313101_1	BM	PROKV			:	Extracellular serine proteinase OS=Thermus sp. (strain Rt41A) OX=32063 PE=1 SV=3		Peptidase_S8 domain-containing protein n=1 Tax=Synechococcus phage S-T4 TaxID=2268578 RepID=A0A385EHQ7_9CAUD
5609
5610	Oct.NODE_1922_length_2030_cov_2.668861_1	BM	PROKV	-	-	:			Putative tail protein n=1 Tax=Shewanella phage SppYZU01 TaxID=1965372 RepID=A0A1V0DYG3_9CAUD	1045858.Bint_1518	2.48e-62	211.0	COG4386@1|root,COG4386@2|Bacteria	2|Bacteria	-	-	-	-	-	-	-	-	-	-	-	CHU_C
5611	Oct.NODE_1922_length_2030_cov_2.668861_2	BM	PROKV			:			Uncharacterized protein n=1 Tax=Shewanella phage SppYZU01 TaxID=1965372 RepID=A0A1V0DYE6_9CAUD
5612
5613	Oct.NODE_1925_length_2029_cov_4.201621_1	VM	PROKV			:			Uncharacterized protein n=2 Tax=unclassified Streptomyces TaxID=2593676 RepID=A0A6B2UPN3_9ACTN
5614
5615	Oct.NODE_1935_length_2016_cov_2.521163_1	VM	PROKV	L	terminase, small subunit	K07474 : xtmA; phage terminase small subunit	PBSX phage terminase small subunit OS=Bacillus subtilis (strain 168) OX=224308 GN=xtmA PE=4 SV=2		terminase small subunit n=1 Tax=Kosakonia radicincitans TaxID=283686 RepID=UPI001D08CAB3	768066.HELO_2094	1.35e-44	152.0	COG3728@1|root,COG3728@2|Bacteria,1RG2M@1224|Proteobacteria,1S5U8@1236|Gammaproteobacteria	1236|Gammaproteobacteria	-	-	ko:K07474	-	-	-	-	ko00000	-	-	-	Terminase_2
5616	Oct.NODE_1935_length_2016_cov_2.521163_2	BM	PROKV	S	Mu-like prophage FluMu protein gp28	:			Putative terminase large subunit n=1 Tax=Pseudoalteromonas virus vB_PspP-H6/1 TaxID=1852626 RepID=A0A191ZDE1_9CAUD	1122132.AQYH01000015_gene2269	4e-122	371.0	COG1783@1|root,COG4373@1|root,COG1783@2|Bacteria,COG4373@2|Bacteria,1QUEN@1224|Proteobacteria,2TZM9@28211|Alphaproteobacteria	28211|Alphaproteobacteria	-	-	-	-	-	-	-	-	-	-	-	-
5617
5618	Oct.NODE_1936_length_2015_cov_3.908673_1	VM	PROKV			:			Uncharacterized protein n=1 Tax=Pusillimonas sp. (ex Stolz et al. 2005) TaxID=1979962 RepID=A0A2D7XEP4_9BURK
5619	Oct.NODE_1936_length_2015_cov_3.908673_2	VM	PROKV			:			Uncharacterized protein n=1 Tax=Maribacter sp. TaxID=1897614 RepID=A0A3C0GGA8_9FLAO
5620
5621	Oct.NODE_1941_length_2014_cov_3.232261_2	VM	PROKV	G	cellulose 1,4-beta-cellobiosidase activity	:			Uncharacterized protein n=1 Tax=Methylotenera sp. TaxID=2051956 RepID=A0A2S5QN99_9PROT	991905.SL003B_3978	2.7e-11	70.1	COG5301@1|root,COG5301@2|Bacteria,1NCPW@1224|Proteobacteria,2UJXD@28211|Alphaproteobacteria	28211|Alphaproteobacteria	-	-	-	-	-	-	-	-	-	-	-	PTR
5622	Oct.NODE_1941_length_2014_cov_3.232261_3	VM	PROKV			:			phage tail protein n=1 Tax=Sediminimonas qiaohouensis TaxID=552061 RepID=UPI00040E9FDF
5623
5624	Oct.NODE_1943_length_2014_cov_2.109750_1	BM	PROKV			:			Uncharacterized protein n=1 Tax=Tenacibaculum phage pT24 TaxID=1880590 RepID=A0A1B4XWI7_9CAUD
5625	Oct.NODE_1943_length_2014_cov_2.109750_2	VM	PROKV			:	Esterase YqiA OS=Escherichia coli O157:H7 OX=83334 GN=yqiA PE=3 SV=1		Esterase YqiA n=2 Tax=unclassified Porticoccaceae TaxID=1706432 RepID=W2UJB1_9GAMM
5626
5627	Oct.NODE_1945_length_2011_cov_47.788344_1	VM	PROKV	-	-	:			Terminase small subunit n=1 Tax=Rhizobium sp. P44RR-XXIV TaxID=1921145 RepID=A0A4T3FAQ1_9HYPH	10704.B4UTN9_BP163	5.55e-71	217.0	4QC6Y@10239|Viruses,4QZ9E@35237|dsDNA viruses no RNA stage,4QPXN@28883|Caudovirales,4QMZR@10699|Siphoviridae	10699|Siphoviridae	-	-	-	-	-	-	-	-	-	-	-	-
5628	Oct.NODE_1945_length_2011_cov_47.788344_2	VM	PROKV	S	COG4626 Phage terminase-like protein, large subunit	:	Putative terminase large subunit OS=Shigella phage SfV OX=55884 GN=2 PE=3 SV=1		Phage terminase large subunit-like protein n=6 Tax=Yersiniaceae TaxID=1903411 RepID=A0A370SZE7_SERFO	1007105.PT7_P059	2.91e-182	526.0	COG4626@1|root,COG4626@2|Bacteria,1MW7K@1224|Proteobacteria,2VNHP@28216|Betaproteobacteria,3T3DM@506|Alcaligenaceae	28216|Betaproteobacteria	-	-	-	-	-	-	-	-	-	-	-	Terminase_1
5629
5630	Oct.NODE_1947_length_2011_cov_2.930982_2	BM	PROKV	L	Terminase-like family	:			Terminase large subunit n=1 Tax=Phage CBW1004C-Prop1 TaxID=2838316 RepID=A0A8E7BZR7_9CAUD	740709.A10D4_12894	1.2e-100	314.0	COG5362@1|root,COG5410@1|root,COG5362@2|Bacteria,COG5410@2|Bacteria,1NKZK@1224|Proteobacteria,1S4YH@1236|Gammaproteobacteria	1236|Gammaproteobacteria	-	-	-	-	-	-	-	-	-	-	-	Terminase_6,Terminase_6C
5631
5632	Oct.NODE_1948_length_2010_cov_37.236317_4	VM	PROKV			:			Uncharacterized protein n=1 Tax=Sphingorhabdus sp. SMR4y TaxID=2584094 RepID=A0A220W6R0_9SPHN
5633	Oct.NODE_1948_length_2010_cov_37.236317_5	BM	PROKV			:			Gp58 n=1 Tax=Burkholderia phage BcepB1A TaxID=279530 RepID=Q6IWS3_9CAUD
5634
5635	Oct.NODE_1950_length_2010_cov_4.050639_2	BM	PROKV			:			Tail fiber protein n=1 Tax=Synechococcus phage S-B68 TaxID=2545437 RepID=A0A482IF47_9CAUD
5636
5637	Oct.NODE_1951_length_2010_cov_3.669054_1	VM	PROKV			:
5638	Oct.NODE_1951_length_2010_cov_3.669054_2	VM	PROKV			:			Uncharacterized protein n=1 Tax=Desulfotalea sp. TaxID=2030813 RepID=A0A2G2DFN8_9DELT
5639
5640	Oct.NODE_1962_length_2001_cov_2.742035_1	VM	PROKV	S	Mu-like prophage FluMu protein gp28	:	Uncharacterized protein HI_1410 OS=Haemophilus influenzae (strain ATCC 51907 / DSM 11121 / KW20 / Rd) OX=71421 GN=HI_1410 PE=1 SV=1		terminase n=1 Tax=Pannonibacter sp. XCT-34 TaxID=2750084 RepID=UPI001378AD35	1123227.KB899333_gene773	4.22e-72	236.0	COG1783@1|root,COG1783@2|Bacteria,1QUEN@1224|Proteobacteria,2TZM9@28211|Alphaproteobacteria	28211|Alphaproteobacteria	-	-	-	-	-	-	-	-	-	-	-	-
5641	Oct.NODE_1962_length_2001_cov_2.742035_2	VM	PROKV	S	Bacteriophage head to tail connecting protein	:	Probable portal protein OS=Bordetella phage BPP-1 OX=194699 GN=bbp21 PE=3 SV=1		Phage head-tail adapter protein n=2 Tax=Denitrobaculum tricleocarpae TaxID=2591009 RepID=A0A545TUA0_9PROT	1344012.ATMI01000052_gene1938	6.97e-64	216.0	28HPK@1|root,2Z7XJ@2|Bacteria,1NBHR@1224|Proteobacteria,1RZ7H@1236|Gammaproteobacteria	1236|Gammaproteobacteria	-	-	-	-	-	-	-	-	-	-	-	Head-tail_con
5642
5643	Oct.NODE_199_length_9942_cov_9.238596_1	VM	PROKV			:	Beta sliding clamp OS=Streptomyces coelicolor (strain ATCC BAA-471 / A3(2) / M145) OX=100226 GN=dnaN PE=3 SV=1		DNA polymerase III subunit beta n=1 Tax=Mameliella alba TaxID=561184 RepID=UPI000B52D7EA
5644	Oct.NODE_199_length_9942_cov_9.238596_16	BM	PROKV			:			Uncharacterized protein gp51 n=1 Tax=EBPR podovirus 1 TaxID=1048515 RepID=F8TUJ8_9CAUD
5645	Oct.NODE_199_length_9942_cov_9.238596_2	BM	PROKV	KL	DEAD-like helicases superfamily	:			Helicase n=1 Tax=EBPR podovirus 2 TaxID=1048516 RepID=F8TUW6_9CAUD	266779.Meso_1199	2.42e-141	420.0	COG0553@1|root,COG0553@2|Bacteria,1R7CK@1224|Proteobacteria,2U228@28211|Alphaproteobacteria,43I7K@69277|Phyllobacteriaceae	28211|Alphaproteobacteria	-	-	-	-	-	-	-	-	-	-	-	Helicase_C,N6_N4_Mtase
5646	Oct.NODE_199_length_9942_cov_9.238596_3	VM	PROKV	L	DNA methylase	K24451 : zim; modification methylase	Type II methyltransferase M.Cfr9I OS=Citrobacter freundii OX=546 GN=cfr9IM PE=3 SV=2		Methyltransferase n=1 Tax=Sinirhodobacter populi TaxID=2306993 RepID=A0A443J732_9RHOB	1120971.AUCA01000053_gene371	2.73e-113	335.0	COG0863@1|root,COG0863@2|Bacteria,1UZIN@1239|Firmicutes,4HU16@91061|Bacilli	91061|Bacilli	-	-	-	-	-	-	-	-	-	-	-	N6_N4_Mtase
5647	Oct.NODE_199_length_9942_cov_9.238596_4	VM	PROKV	S	Catalyzes the strictly specific dephosphorylation of 2'- deoxyribonucleoside 5'-monophosphates	:			hypothetical protein n=1 Tax=Mameliella alba TaxID=561184 RepID=UPI0013FE334D	314271.RB2654_16546	3.76e-58	187.0	COG1896@1|root,COG1896@2|Bacteria,1NK2C@1224|Proteobacteria,2UJWD@28211|Alphaproteobacteria	28211|Alphaproteobacteria	-	3.1.3.89	ko:K08722	ko00240,ko01100,map00240,map01100	-	R01569,R01664,R01968,R02088,R02102,R10776	RC00017	ko00000,ko00001,ko01000	-	-	-	-
5648	Oct.NODE_199_length_9942_cov_9.238596_6	VM	PROKV	L	Helicase conserved C-terminal domain	K19789 : radD; DNA repair protein RadD	Putative DNA repair helicase RadD OS=Escherichia coli (strain K12) OX=83333 GN=radD PE=1 SV=2		DEAD/DEAH box helicase n=1 Tax=Mameliella alba TaxID=561184 RepID=UPI0013FD30C8	1100720.ALKN01000018_gene1738	8.4e-169	496.0	COG1061@1|root,COG1061@2|Bacteria,1MV9F@1224|Proteobacteria,2VQF3@28216|Betaproteobacteria,4ADUP@80864|Comamonadaceae	28216|Betaproteobacteria	-	-	-	-	-	-	-	-	-	-	-	Helicase_C,ResIII,UPF0547
5649	Oct.NODE_199_length_9942_cov_9.238596_7	VM	PROKV			:			DUF6511 domain-containing protein n=1 Tax=Mameliella alba TaxID=561184 RepID=UPI00105676A2
5650	Oct.NODE_199_length_9942_cov_9.238596_8	VM	PROKV			:			bifunctional DNA primase/polymerase n=1 Tax=Mameliella alba TaxID=561184 RepID=UPI000B52ADFB
5651
5652	Oct.NODE_203_length_9778_cov_5.883575_1	VM	PROKV	L	Protein involved in DNA packaging	:	PBSX phage terminase small subunit OS=Bacillus subtilis (strain 168) OX=224308 GN=xtmA PE=4 SV=2		Terminase small subunit n=1 Tax=Aggregatibacter actinomycetemcomitans RhAA1 TaxID=1089447 RepID=H0KI15_AGGAC	1089447.RHAA1_10646	1.92e-27	108.0	COG3728@1|root,COG3728@2|Bacteria,1PSYC@1224|Proteobacteria,1TBZP@1236|Gammaproteobacteria,1YAH9@135625|Pasteurellales	135625|Pasteurellales	-	-	-	-	-	-	-	-	-	-	-	Terminase_2
5653	Oct.NODE_203_length_9778_cov_5.883575_2	VM	PROKV	S	TIGRFAM Phage	:			Phage uncharacterized protein (Putative large terminase), C-terminal domain-containing protein n=2 Tax=Desulfovibrio litoralis TaxID=466107 RepID=A0A1M7T7X3_9DELT	596152.DesU5LDRAFT_1457	1.06e-203	582.0	COG5362@1|root,COG5362@2|Bacteria,1PYY9@1224|Proteobacteria,435M3@68525|delta/epsilon subdivisions,2WZZT@28221|Deltaproteobacteria,2M981@213115|Desulfovibrionales	28221|Deltaproteobacteria	-	-	-	-	-	-	-	-	-	-	-	-
5654	Oct.NODE_203_length_9778_cov_5.883575_3	VM	PROKV	S	Phage P22-like portal protein	:	Portal protein OS=Acyrthosiphon pisum secondary endosymbiont phage 1 OX=2682836 GN=19 PE=3 SV=1		hypothetical protein n=2 Tax=Achromobacter TaxID=222 RepID=UPI0007C3B6D7	1380367.JIBC01000006_gene303	4.96e-130	405.0	28JKJ@1|root,2Z9DD@2|Bacteria,1MUN2@1224|Proteobacteria,2TST4@28211|Alphaproteobacteria	28211|Alphaproteobacteria	-	-	-	-	-	-	-	-	-	-	-	P22_portal
5655	Oct.NODE_203_length_9778_cov_5.883575_5	VM	PROKV			:			Uncharacterized protein n=3 Tax=Comamonas TaxID=283 RepID=A0A0E3BV42_9BURK
5656	Oct.NODE_203_length_9778_cov_5.883575_6	VM	PROKV		capsid protein	:			hypothetical protein n=2 Tax=Burkholderiaceae TaxID=119060 RepID=UPI000D5DCF64
5657	Oct.NODE_203_length_9778_cov_5.883575_7	VM	PROKV			:			Uncharacterized protein n=1 Tax=Noviherbaspirillum humi TaxID=1688639 RepID=A0A239LVU5_9BURK
5658	Oct.NODE_203_length_9778_cov_5.883575_8	BM	PROKV	S	Phage stabilisation protein	:			Uncharacterized protein n=1 Tax=Rhodoferax phage P26218 TaxID=1636270 RepID=A0A0E3JSB2_9CAUD	1636270.A0A0E3JSB2_9CAUD	9.21e-84	266.0	4QBFN@10239|Viruses,4QPTW@28883|Caudovirales,4QNPZ@10744|Podoviridae	10744|Podoviridae	-	-	-	-	-	-	-	-	-	-	-	-
5659
5660	Oct.NODE_205_length_9701_cov_8.492328_11	BM	PROKV			:			Uncharacterized protein n=1 Tax=Croceibacter phage P2559S TaxID=1176422 RepID=I6S2M3_9CAUD
5661	Oct.NODE_205_length_9701_cov_8.492328_12	VM	PROKV	-	-	:			Uncharacterized protein n=1 Tax=Runella rosea TaxID=2259595 RepID=A0A344TC55_9BACT	1123278.KB893477_gene3567	4.42e-17	80.1	2CJV3@1|root,2ZS1R@2|Bacteria,4P7G2@976|Bacteroidetes	976|Bacteroidetes	-	-	-	-	-	-	-	-	-	-	-	-
5662	Oct.NODE_205_length_9701_cov_8.492328_13	BM	PROKV			:			Uncharacterized protein n=1 Tax=Croceibacter phage P2559S TaxID=1176422 RepID=I6R1A5_9CAUD
5663	Oct.NODE_205_length_9701_cov_8.492328_14	BM	PROKV			:			Uncharacterized protein n=1 Tax=Croceibacter phage P2559Y TaxID=1327037 RepID=W8CQN2_9CAUD
5664	Oct.NODE_205_length_9701_cov_8.492328_15	VM	PROKV			:			hypothetical protein n=1 Tax=Phocaeicola vulgatus TaxID=821 RepID=UPI0018AA0936
5665	Oct.NODE_205_length_9701_cov_8.492328_17	BM	PROKV			:			Phage tail length tape-measure protein n=1 Tax=Croceibacter phage P2559Y TaxID=1327037 RepID=W8CQE5_9CAUD
5666	Oct.NODE_205_length_9701_cov_8.492328_6	VM	PROKV			:			hypothetical protein n=1 Tax=Oenococcus oeni TaxID=1247 RepID=UPI001C5B42D2
5667	Oct.NODE_205_length_9701_cov_8.492328_8	BM	PROKV			:			Uncharacterized protein n=1 Tax=Croceibacter phage P2559S TaxID=1176422 RepID=I6S6X7_9CAUD
5668	Oct.NODE_205_length_9701_cov_8.492328_9	VM	PROKV			:			hypothetical protein n=1 Tax=Phocaeicola vulgatus TaxID=821 RepID=UPI0018AC3C81
5669
5670	Oct.NODE_210_length_9528_cov_4.901087_3	BM	PROKV			:			Uncharacterized protein n=6 Tax=unclassified Myoviridae TaxID=196896 RepID=A0A7U3MFJ6_9CAUD
5671	Oct.NODE_210_length_9528_cov_4.901087_4	BM	PROKV	S	flavin adenine dinucleotide binding	:	Flavin-dependent thymidylate synthase OS=Clostridium perfringens (strain 13 / Type A) OX=195102 GN=thyX PE=3 SV=1		Putative thymidylate synthase n=1 Tax=Vibrio phage vB_ValP_VA-RY-3 TaxID=2831177 RepID=A0A8E5UW35_9CAUD	1498011.A0A096XUV3_9CAUD	1.25e-86	263.0	4QAUS@10239|Viruses,4QQ2S@28883|Caudovirales	28883|Caudovirales	-	-	-	-	-	-	-	-	-	-	-	-
5672	Oct.NODE_210_length_9528_cov_4.901087_5	BM	PROKV	S	Protein of unknwon function (DUF3310)	:			Uncharacterized protein n=1 Tax=Vibrio phage vB_ValP_VA-RY-3 TaxID=2831177 RepID=A0A8E5US02_9CAUD	1498011.A0A096XUV1_9CAUD	7.46e-56	184.0	4QAZF@10239|Viruses,4QPH6@28883|Caudovirales	28883|Caudovirales	-	-	-	-	-	-	-	-	-	-	-	-
5673	Oct.NODE_210_length_9528_cov_4.901087_6	BM	PROKV			:			Uncharacterized protein n=19 Tax=Pbunavirus TaxID=1198980 RepID=B7VG74_9CAUD
5674	Oct.NODE_210_length_9528_cov_4.901087_7	VM	PROKV	L	exonuclease	K03763 : polC; DNA polymerase III subunit alpha, Gram-positive type [EC:2.7.7.7]	Putative bifunctional exonuclease/endonuclease protein MT2247 OS=Mycobacterium tuberculosis (strain CDC 1551 / Oshkosh) OX=83331 GN=MT2247 PE=4 SV=1		DNA polymerase III subunit epsilon n=1 Tax=Marinobacter sp. TaxID=50741 RepID=A0A2D7X2E5_9GAMM	1107311.Q767_08695	2.78e-17	86.3	COG2176@1|root,COG2176@2|Bacteria,4PM8C@976|Bacteroidetes,1IJMK@117743|Flavobacteriia,2NTTT@237|Flavobacterium	976|Bacteroidetes	-	2.7.7.7	ko:K02342	ko00230,ko00240,ko01100,ko03030,ko03430,ko03440,map00230,map00240,map01100,map03030,map03430,map03440	M00260	R00375,R00376,R00377,R00378	RC02795	ko00000,ko00001,ko00002,ko01000,ko03032,ko03400	-	-	-	GIY-YIG,RNase_T
5675	Oct.NODE_210_length_9528_cov_4.901087_8	BM	PROKV	S	Bacterial DNA polymerase III alpha subunit	K02337 : dnaE; DNA polymerase III subunit alpha [EC:2.7.7.7]	DNA polymerase III subunit alpha OS=Aquifex aeolicus (strain VF5) OX=224324 GN=dnaE PE=3 SV=1		DNA-directed DNA polymerase n=1 Tax=Cronobacter phage vB_CsaP_Ss1 TaxID=1498011 RepID=A0A096XUX6_9CAUD	1498011.A0A096XUX6_9CAUD	1.22e-292	842.0	4QCZC@10239|Viruses,4QRH3@28883|Caudovirales	28883|Caudovirales	-	-	-	-	-	-	-	-	-	-	-	-
5676	Oct.NODE_210_length_9528_cov_4.901087_9	BM	PROKV	S	DNA ligase (ATP) activity	:			DNA ligase n=1 Tax=Cronobacter phage vB_CsaP_Ss1 TaxID=1498011 RepID=A0A096XUU5_9CAUD	1498011.A0A096XUU5_9CAUD	6.23e-81	259.0	4QAUT@10239|Viruses,4QQ7X@28883|Caudovirales,4QNET@10744|Podoviridae	10744|Podoviridae	-	-	-	-	-	-	-	-	-	-	-	-
5677
5678	Oct.NODE_227_length_9035_cov_5.782071_3	VM	PROKV			:			Uncharacterized protein n=1 Tax=Methylotenera sp. TaxID=2051956 RepID=A0A7Y4W472_9PROT
5679	Oct.NODE_227_length_9035_cov_5.782071_4	VM	PROKV			:			Uncharacterized protein n=1 Tax=Pseudohoeflea suaedae TaxID=877384 RepID=A0A4R5PKA4_9HYPH
5680	Oct.NODE_227_length_9035_cov_5.782071_7	VM	PROKV	KT	HNH endonuclease	:	Protein 2.8 OS=Escherichia phage T7 OX=10760 GN=2.8 PE=4 SV=2		HNH endonuclease n=1 Tax=Hymenobacter guriensis TaxID=2793065 RepID=UPI0018CADF1D	305700.B447_10643	3.46e-20	89.0	COG2197@1|root,COG2197@2|Bacteria,1NA3X@1224|Proteobacteria,2VW90@28216|Betaproteobacteria	28216|Betaproteobacteria	-	-	-	-	-	-	-	-	-	-	-	HNH_3
5681	Oct.NODE_227_length_9035_cov_5.782071_9	VM	PROKV			:			Uncharacterized protein n=1 Tax=Megasphaera paucivorans TaxID=349095 RepID=A0A1G9QET7_9FIRM
5682
5683	Oct.NODE_228_length_9019_cov_13.456604_12	BM	PROKV			:	Putative protein p51 OS=Acyrthosiphon pisum secondary endosymbiont phage 1 OX=2682836 GN=51 PE=4 SV=1		CRISPR/Cas system-associated protein n=9 Tax=unclassified Siphoviridae TaxID=196894 RepID=A0A7S5UZQ0_9CAUD
5684	Oct.NODE_228_length_9019_cov_13.456604_14	VM	PROKV			:			hypothetical protein n=1 Tax=Rhizobium leguminosarum TaxID=384 RepID=UPI001441B2C8
5685	Oct.NODE_228_length_9019_cov_13.456604_15	BM	PROKV	S	nucleic acid binding	:			DNA polymerase protein n=9 Tax=unclassified Siphoviridae TaxID=196894 RepID=A0A7S5V2D5_9CAUD	1161931.J7F8X6_9CAUD	3.68e-168	503.0	4QAW1@10239|Viruses,4QWUW@35237|dsDNA viruses no RNA stage,4QR8A@28883|Caudovirales,4QJW9@10662|Myoviridae	10662|Myoviridae	-	-	-	-	-	-	-	-	-	-	-	-
5686	Oct.NODE_228_length_9019_cov_13.456604_16	VM	PROKV	-	-	:			DUF5664 domain-containing protein n=1 Tax=Massilia timonae TaxID=47229 RepID=A0A1S2N8E5_9BURK	1218075.BAYA01000007_gene2698	4.49e-27	105.0	2EU9D@1|root,33MRT@2|Bacteria,1NCDT@1224|Proteobacteria	1224|Proteobacteria	-	-	-	-	-	-	-	-	-	-	-	-
5687	Oct.NODE_228_length_9019_cov_13.456604_7	VM	PROKV			:	51.5 kDa protein OS=Lactococcus phage (isolate 7-9) OX=12375 PE=4 SV=1		DEAD/DEAH box helicase family protein n=1 Tax=Ensifer aridi TaxID=1708715 RepID=UPI000A10AE41
5688	Oct.NODE_228_length_9019_cov_13.456604_8	VM	PROKV	-	-	:			hypothetical protein n=1 Tax=Ensifer aridi TaxID=1708715 RepID=UPI000A10A469	1325372.N0DUB8_9CAUD	5.3e-28	107.0	4QEGD@10239|Viruses,4QVU1@35237|dsDNA viruses no RNA stage,4QPN9@28883|Caudovirales,4QJCM@10662|Myoviridae	10662|Myoviridae	-	-	-	-	-	-	-	-	-	-	-	-
5689
5690	Oct.NODE_229_length_8965_cov_7.760718_11	NVM	PROKV		Unknown function	:			Uncharacterized protein n=1 Tax=Phototrophicus methaneseepsis TaxID=2710758 RepID=A0A7S8EBA1_9CHLR
5691	Oct.NODE_229_length_8965_cov_7.760718_12	BM	PROKV			:			Uncharacterized protein (Fragment) n=1 Tax=Hot spring virus BHS1 TaxID=2024351 RepID=A0A2U7PIE3_9VIRU
5692	Oct.NODE_229_length_8965_cov_7.760718_4	VM	PROKV			:			Uncharacterized protein n=1 Tax=Streptomyces sp. NRRL WC-3723 TaxID=1519491 RepID=A0A0N0A2K6_9ACTN
5693	Oct.NODE_229_length_8965_cov_7.760718_5	NVM	PROKV	-	Unknown function	:			hypothetical protein n=1 Tax=Mameliella sp. CS4 TaxID=2862329 RepID=UPI001C5F76B9	1449351.RISW2_01785	1.93e-25	101.0	2FBVH@1|root,34403@2|Bacteria,1MZQN@1224|Proteobacteria,2UC63@28211|Alphaproteobacteria	28211|Alphaproteobacteria	-	-	-	-	-	-	-	-	-	-	-	-
5694	Oct.NODE_229_length_8965_cov_7.760718_6	VM	PROKV			:			Uncharacterized protein n=1 Tax=Herpetosiphon geysericola TaxID=70996 RepID=A0A0P6YDX3_9CHLR
5695	Oct.NODE_229_length_8965_cov_7.760718_9	VM	PROKV			:			Uncharacterized protein n=1 Tax=Rhizobium mongolense TaxID=57676 RepID=A0A7W6RHY3_9HYPH
5696
5697	Oct.NODE_232_length_8845_cov_5.574972_10	BM	EUKV			:			Uncharacterized protein n=2 Tax=Pseudo-nitzschia multiseries DNA virus TaxID=2364897 RepID=A0A678W391_9VIRU
5698	Oct.NODE_232_length_8845_cov_5.574972_11	BM	EUKV			:			Uncharacterized protein n=1 Tax=Pseudo-nitzschia multiseries DNA virus TaxID=2364897 RepID=A0A678W304_9VIRU
5699	Oct.NODE_232_length_8845_cov_5.574972_13	BM	EUKV			:			Phage-tail_3 domain-containing protein n=1 Tax=Pseudo-nitzschia multiseries DNA virus TaxID=2364897 RepID=A0A678W682_9VIRU
5700	Oct.NODE_232_length_8845_cov_5.574972_16	VM	EUKV	S	Glycosyl hydrolase 108	:			PG_binding_3 domain-containing protein n=2 Tax=Alphaproteobacteria TaxID=28211 RepID=A0A2M7GTB8_9RHOB	1479238.JQMZ01000001_gene129	6.41e-61	196.0	COG3926@1|root,COG3926@2|Bacteria,1MVXW@1224|Proteobacteria,2TT3H@28211|Alphaproteobacteria,43ZTM@69657|Hyphomonadaceae	28211|Alphaproteobacteria	-	-	-	-	-	-	-	-	-	-	-	Glyco_hydro_108,PG_binding_1,PG_binding_3
5701	Oct.NODE_232_length_8845_cov_5.574972_9	VM	EUKV	G	cellulose 1,4-beta-cellobiosidase activity	:			hypothetical protein n=1 Tax=Jeongeupia chitinilytica TaxID=1041641 RepID=UPI001672328E	205922.Pfl01_1170	4.58e-32	130.0	COG5301@1|root,COG5301@2|Bacteria,1N6XX@1224|Proteobacteria	1224|Proteobacteria	-	-	-	-	-	-	-	-	-	-	-	CBM_4_9
5702
5703	Oct.NODE_236_length_8728_cov_5.363657_10	BM	PROKV	S	Protein of unknown function (DUF669)	:			Multimodular transpeptidase-transglycosylase n=2 Tax=unclassified Siphoviridae TaxID=196894 RepID=A0A1J0GWE4_9CAUD	1536592.A0A088F739_9VIRU	2.42e-55	178.0	4QB0T@10239|Viruses	10239|Viruses	-	-	-	-	-	-	-	-	-	-	-	-
5704	Oct.NODE_236_length_8728_cov_5.363657_12	BM	PROKV	S	nuclease activity	:			Uncharacterized protein n=1 Tax=Salicola phage CGphi29 TaxID=754067 RepID=M4QPT3_9CAUD	1536592.A0A088FB34_9VIRU	1e-112	337.0	4QDKA@10239|Viruses	10239|Viruses	-	-	-	-	-	-	-	-	-	-	-	-
5705	Oct.NODE_236_length_8728_cov_5.363657_14	BM	PROKV	S	N-methyltransferase activity	K19789 : radD; DNA repair protein RadD	Putative DNA repair helicase RadD OS=Escherichia coli (strain K12) OX=83333 GN=radD PE=1 SV=2		Putative ATP-dependent helicase n=1 Tax=Idiomarinaceae phage 1N2-2 TaxID=1536592 RepID=A0A088F773_9CAUD	1536592.A0A088F773_9VIRU	1.53e-256	718.0	4QB5I@10239|Viruses	10239|Viruses	-	-	-	-	-	-	-	-	-	-	-	-
5706	Oct.NODE_236_length_8728_cov_5.363657_16	VM	PROKV	S	VRR-NUC domain	:			VRR-NUC domain-containing protein n=1 Tax=Dethiosulfovibrio sp. F2B TaxID=2720018 RepID=UPI001F1B7982	767434.Fraau_0982	6.98e-24	95.9	2C6KN@1|root,32Y69@2|Bacteria,1N8AV@1224|Proteobacteria,1SFCN@1236|Gammaproteobacteria	1236|Gammaproteobacteria	-	-	-	-	-	-	-	-	-	-	-	VRR_NUC
5707	Oct.NODE_236_length_8728_cov_5.363657_17	VM	PROKV	-	-	:			Uncharacterized protein n=2 Tax=Pseudomonas TaxID=286 RepID=A0A0I9SN21_9PSED	1048834.TC41_2503	6.32e-13	67.4	2EKMA@1|root,33EB3@2|Bacteria,1VPK8@1239|Firmicutes	1239|Firmicutes	-	-	-	-	-	-	-	-	-	-	-	-
5708	Oct.NODE_236_length_8728_cov_5.363657_18	VM	PROKV	-	-	:			Uncharacterized protein n=1 Tax=Paraburkholderia antibiotica TaxID=2728839 RepID=A0A7Y0A1R4_9BURK	882082.SaccyDRAFT_4646	1.05e-20	97.4	2CHG1@1|root,32YZS@2|Bacteria,2IRMN@201174|Actinobacteria,4E7K6@85010|Pseudonocardiales	201174|Actinobacteria	-	-	-	-	-	-	-	-	-	-	-	-
5709	Oct.NODE_236_length_8728_cov_5.363657_19	VM	PROKV			:			Uncharacterized protein n=1 Tax=Symploca sp. SIO1C4 TaxID=2607765 RepID=A0A6B3N719_9CYAN
5710	Oct.NODE_236_length_8728_cov_5.363657_8	NVM	PROKV		Unknown function	:			Uncharacterized protein n=1 Tax=Magnetofaba australis IT-1 TaxID=1434232 RepID=A0A1Y2K9P7_9PROT
5711	Oct.NODE_236_length_8728_cov_5.363657_9	BM	PROKV			:			Uncharacterized protein n=1 Tax=Salicola phage CGphi29 TaxID=754067 RepID=M4QTR6_9CAUD
5712
5713	Oct.NODE_254_length_8067_cov_5.732651_1	VM	PROKV			:			Uncharacterized protein n=1 Tax=Parvibaculum sp. TaxID=2024848 RepID=A0A2D8XNA0_9HYPH
5714	Oct.NODE_254_length_8067_cov_5.732651_10	BM	PROKV			:			Uncharacterized protein n=1 Tax=Podoviridae sp. ctrTa16 TaxID=2656715 RepID=A0A5Q2W7Q1_9CAUD
5715	Oct.NODE_254_length_8067_cov_5.732651_2	NVM	PROKV		Unknown function	:			Uncharacterized protein n=2 Tax=Escherichia TaxID=561 RepID=F0JXQ7_ESCFE
5716	Oct.NODE_254_length_8067_cov_5.732651_3	NVM	PROKV		GIY-YIG nuclease	:	UvrABC system protein C OS=Staphylococcus aureus (strain Mu3 / ATCC 700698) OX=418127 GN=uvrC PE=3 SV=1	x	excinuclease ABC subunit UvrC n=2 Tax=Staphylococcus haemolyticus TaxID=1283 RepID=UPI0015D6AA13
5717	Oct.NODE_254_length_8067_cov_5.732651_6	VM	PROKV	O	Prevents misfolding and promotes the refolding and proper assembly of unfolded polypeptides generated under stress conditions	K04077 : groEL, HSPD1; chaperonin GroEL [EC:5.6.1.7]	Chaperonin GroEL OS=Nitratiruptor sp. (strain SB155-2) OX=387092 GN=groEL PE=3 SV=1		Molecular chaperone GroEL n=1 Tax=Parvibaculum sp. TaxID=2024848 RepID=A0A2D8XNF1_9HYPH	1236959.BAMT01000011_gene3212	8.42e-33	132.0	COG0459@1|root,COG0459@2|Bacteria,1MURR@1224|Proteobacteria,2VIW1@28216|Betaproteobacteria,2KKWW@206350|Nitrosomonadales	206350|Nitrosomonadales	-	-	ko:K04077	ko03018,ko04212,ko04940,ko05134,ko05152,map03018,map04212,map04940,map05134,map05152	-	-	-	ko00000,ko00001,ko03019,ko03029,ko03110,ko04147	-	-	-	Cpn60_TCP1
5718	Oct.NODE_254_length_8067_cov_5.732651_7	BM	PROKV			:			Uncharacterized protein n=1 Tax=Marseillevirus LCMAC101 TaxID=2506602 RepID=A0A481YT51_9VIRU
5719	Oct.NODE_254_length_8067_cov_5.732651_8	VM	PROKV			:			hypothetical protein n=1 Tax=Elizabethkingia miricola TaxID=172045 RepID=UPI00099A09E6
5720	Oct.NODE_254_length_8067_cov_5.732651_9	BM	PROKV			:	Putative endonuclease segE OS=Enterobacteria phage T4 OX=10665 GN=segE PE=4 SV=2		Putative endonuclease n=1 Tax=Ochrobactrum phage vB_OspM_OC TaxID=2712956 RepID=A0A6G6XXC0_9CAUD
5721
5722	Oct.NODE_259_length_7855_cov_16.987692_2	VM	PROKV			:			hypothetical protein n=1 Tax=Ensifer aridi TaxID=1708715 RepID=UPI000A11D3D5
5723	Oct.NODE_259_length_7855_cov_16.987692_3	VM	PROKV			:			Uncharacterized protein n=3 Tax=unclassified Rhizobium TaxID=2613769 RepID=UPI0017AF44D9
5724	Oct.NODE_259_length_7855_cov_16.987692_5	VM	PROKV			:			TIGR02594 family protein n=1 Tax=Albimonas pacifica TaxID=1114924 RepID=A0A1I3LJ59_9RHOB
5725
5726	Oct.NODE_261_length_7832_cov_5.559470_11	VM	PROKV	L	DNA polymerase family A	:	DNA-directed DNA polymerase OS=Enterobacteria phage T3 OX=10759 GN=5 PE=3 SV=1		DNA polymerase n=1 Tax=Halomonas qijiaojingensis TaxID=980347 RepID=UPI0016730823	438753.AZC_3597	8.19e-181	534.0	COG0749@1|root,COG0749@2|Bacteria,1P27P@1224|Proteobacteria,2TVEI@28211|Alphaproteobacteria	28211|Alphaproteobacteria	-	-	-	-	-	-	-	-	-	-	-	DNA_pol_A
5727	Oct.NODE_261_length_7832_cov_5.559470_12	BM	PROKV			:			Alternative thymidylate synthase n=2 Tax=Ashivirus TaxID=2731927 RepID=A0A6S4PL56_9CAUD
5728	Oct.NODE_261_length_7832_cov_5.559470_13	VM	PROKV	L	5'-3' exonuclease, N-terminal resolvase-like domain	:	Exodeoxyribonuclease OS=Enterobacteria phage T3 OX=10759 GN=6 PE=4 SV=1		53EXOc domain-containing protein n=1 Tax=Polynucleobacter sp. 39-45-136 TaxID=1970427 RepID=A0A259PNF3_9BURK	1121459.AQXE01000001_gene2763	1.7e-58	193.0	COG0258@1|root,COG0258@2|Bacteria,1MYSI@1224|Proteobacteria,42YXU@68525|delta/epsilon subdivisions,2WTV8@28221|Deltaproteobacteria,2MBMF@213115|Desulfovibrionales	28221|Deltaproteobacteria	-	-	-	-	-	-	-	-	-	-	-	5_3_exonuc_N
5729	Oct.NODE_261_length_7832_cov_5.559470_14	VM	PROKV	H	dephospho-CoA kinase activity	:	Putative deoxynucleotide monophosphate kinase OS=Acanthamoeba polyphaga mimivirus OX=212035 GN=MIMI_R512 PE=3 SV=1		Uncharacterized protein n=2 Tax=Rhizobium rosettiformans TaxID=1368430 RepID=A0A4S8Q1E1_9HYPH	1410620.SHLA_4c002110	4.02e-34	130.0	COG0237@1|root,COG0237@2|Bacteria,1NEFS@1224|Proteobacteria,2UIWS@28211|Alphaproteobacteria,4BKKU@82115|Rhizobiaceae	28211|Alphaproteobacteria	-	-	-	-	-	-	-	-	-	-	-	-
5730	Oct.NODE_261_length_7832_cov_5.559470_9	BM	PROKV	L	Toprim-like	:	DNA helicase/primase OS=Enterobacteria phage T3 OX=10759 GN=4 PE=3 SV=1		DNA helicase/primase n=1 Tax=Bordetella phage vB_BbrP_BB8 TaxID=2587820 RepID=A0A4Y5TQZ7_9CAUD	1028800.RG540_CH13710	1.55e-147	442.0	COG0305@1|root,COG0358@1|root,COG0305@2|Bacteria,COG0358@2|Bacteria,1QT52@1224|Proteobacteria,2TVNI@28211|Alphaproteobacteria,4BIA7@82115|Rhizobiaceae	28211|Alphaproteobacteria	-	3.6.4.12	ko:K17680	-	-	-	-	ko00000,ko01000,ko03029	-	-	-	DnaB_C,Toprim_2
5731
5732	Oct.NODE_263_length_7776_cov_4.704960_2	VM	PROKV	-	-	:			Uncharacterized protein n=1 Tax=Neorhizobium galegae bv. orientalis str. HAMBI 540 TaxID=1028800 RepID=A0A068SMW7_NEOGA	1028800.RG540_CH14030	2.3e-21	89.7	2CG0I@1|root,33Q0Q@2|Bacteria,1NU0B@1224|Proteobacteria,2UNT7@28211|Alphaproteobacteria	28211|Alphaproteobacteria	-	-	-	-	-	-	-	-	-	-	-	-
5733	Oct.NODE_263_length_7776_cov_4.704960_3	BM	PROKV			:			Uncharacterized protein n=1 Tax=Roseobacter phage CRP-2 TaxID=2559281 RepID=A0A646QVM5_9CAUD
5734	Oct.NODE_263_length_7776_cov_4.704960_6	VM	PROKV	L	antirestriction protein	:	Uncharacterized protein y4eC OS=Sinorhizobium fredii (strain NBRC 101917 / NGR234) OX=394 GN=NGR_a03900 PE=4 SV=1		zincin-like metallopeptidase domain-containing protein n=1 Tax=Vibrio maritimus TaxID=990268 RepID=UPI001EEA3259	1300350.DSW25_08995	3.52e-67	221.0	COG4227@1|root,COG4227@2|Bacteria,1MU8I@1224|Proteobacteria,2TRIT@28211|Alphaproteobacteria,3ZX76@60136|Sulfitobacter	28211|Alphaproteobacteria	-	-	-	-	-	-	-	-	-	-	-	DUF1738
5735	Oct.NODE_263_length_7776_cov_4.704960_9	NVM	PROKV		Unknown function	:			hypothetical protein n=1 Tax=Mameliella sp. CS4 TaxID=2862329 RepID=UPI001C5FA6BF
5736
5737	Oct.NODE_267_length_7584_cov_43.805021_4	VM	PROKV			:			Uncharacterized protein n=1 Tax=Alteromonas australica TaxID=589873 RepID=A0A350P3G8_9ALTE
5738
5739	Oct.NODE_268_length_7564_cov_4.206153_10	BM	PROKV	S	capsid protein	:			Phage capsid protein n=1 Tax=Cellulophaga phage phi39:1 TaxID=1327993 RepID=S0A3Y1_9CAUD	1327993.S0A3Y1_9CAUD	1.42e-160	467.0	4QAK6@10239|Viruses,4QPBY@28883|Caudovirales	28883|Caudovirales	GO:0005575,GO:0018995,GO:0019012,GO:0019028,GO:0030430,GO:0032991,GO:0033643,GO:0033646,GO:0043656,GO:0043657,GO:0044215,GO:0044216,GO:0044217,GO:0044423,GO:0046806	-	-	-	-	-	-	-	-	-	-	-
5740	Oct.NODE_268_length_7564_cov_4.206153_11	BM	PROKV			:			Structural protein n=1 Tax=Cellulophaga phage phi39:1 TaxID=1327993 RepID=S0A0N7_9CAUD
5741	Oct.NODE_268_length_7564_cov_4.206153_12	BM	PROKV			:			Structural protein n=1 Tax=Cellulophaga phage phi39:1 TaxID=1327993 RepID=S0A2V3_9CAUD
5742	Oct.NODE_268_length_7564_cov_4.206153_13	BM	PROKV			:			Structural protein n=1 Tax=Cellulophaga phage phi39:1 TaxID=1327993 RepID=S0A176_9CAUD
5743	Oct.NODE_268_length_7564_cov_4.206153_14	BM	PROKV			:			Structural protein n=1 Tax=Cellulophaga phage phi39:1 TaxID=1327993 RepID=S0A3Y3_9CAUD
5744	Oct.NODE_268_length_7564_cov_4.206153_15	BM	PROKV			:			Structural protein n=1 Tax=Cellulophaga phage phi39:1 TaxID=1327993 RepID=S0A4H2_9CAUD
5745	Oct.NODE_268_length_7564_cov_4.206153_17	BM	PROKV			:			Uncharacterized protein n=1 Tax=Cellulophaga phage phi39:1 TaxID=1327993 RepID=S0A2V5_9CAUD
5746	Oct.NODE_268_length_7564_cov_4.206153_6	VM	PROKV	L	Belongs to the 'phage' integrase family	K04763 : xerD; integrase/recombinase XerD	Tyrosine recombinase XerA OS=Pyrococcus abyssi (strain GE5 / Orsay) OX=272844 GN=xerA PE=1 SV=1		Tyrosine-type recombinase/integrase n=1 Tax=Polaribacter haliotis TaxID=1888915 RepID=A0A7L8AFC4_9FLAO	1094466.KQS_01445	3.64e-60	201.0	COG4974@1|root,COG4974@2|Bacteria,4NGE1@976|Bacteroidetes,1HY1D@117743|Flavobacteriia,2NSBS@237|Flavobacterium	976|Bacteroidetes	-	-	-	-	-	-	-	-	-	-	-	Phage_int_SAM_4,Phage_integrase
5747	Oct.NODE_268_length_7564_cov_4.206153_7	VM	PROKV	OU	Phage portal protein, HK97 family	:	Portal protein OS=Enterobacteria phage HK97 OX=2681617 GN=3 PE=3 SV=1		phage portal protein n=1 Tax=Mesonia aquimarina TaxID=1504967 RepID=UPI000EF56E7C	1321786.HMPREF1992_01053	3.27e-23	101.0	COG4695@1|root,COG4695@2|Bacteria,1TP8B@1239|Firmicutes	1239|Firmicutes	-	-	-	-	-	-	-	-	-	-	-	Phage_portal
5748	Oct.NODE_268_length_7564_cov_4.206153_8	BM	PROKV	S	Phage portal protein	:	Probable portal protein OS=Streptomyces phage phiC31 OX=10719 GN=34 PE=3 SV=1		Phage portal protein n=1 Tax=Cellulophaga phage phi39:1 TaxID=1327993 RepID=S0A2U9_9CAUD	1327993.S0A2U9_9CAUD	1.47e-74	238.0	4QAYV@10239|Viruses,4QUZ7@35237|dsDNA viruses no RNA stage,4QPU3@28883|Caudovirales,4QKKX@10699|Siphoviridae	10699|Siphoviridae	-	-	-	-	-	-	-	-	-	-	-	-
5749	Oct.NODE_268_length_7564_cov_4.206153_9	BM	PROKV	S	Caudovirus prohead serine protease	:			Prohead protease n=1 Tax=Cellulophaga phage phi39:1 TaxID=1327993 RepID=S0A174_9CAUD	1506583.JQJY01000003_gene3400	3.1e-54	179.0	COG3740@1|root,COG3740@2|Bacteria,4NDXV@976|Bacteroidetes,1I1HY@117743|Flavobacteriia,2NY64@237|Flavobacterium	976|Bacteroidetes	-	-	-	-	-	-	-	-	-	-	-	Peptidase_S78
5750
5751	Oct.NODE_269_length_7538_cov_4.819057_3	BM	PROKV			K02335 : polA; DNA polymerase I [EC:2.7.7.7]	DNA polymerase I OS=Salmonella typhimurium (strain LT2 / SGSC1412 / ATCC 700720) OX=99287 GN=polA PE=3 SV=2		DNA polymerase n=1 Tax=Siphoviridae sp. ctdEk19 TaxID=2656720 RepID=A0A5Q2W6W7_9CAUD
5752	Oct.NODE_269_length_7538_cov_4.819057_5	BM	PROKV			:			Uncharacterized protein n=1 Tax=Siphoviridae sp. ct7UA22 TaxID=2656718 RepID=A0A5Q2WC69_9CAUD
5753
5754	Oct.NODE_271_length_7514_cov_8.153640_1	VM	PROKV			:			hypothetical protein n=1 Tax=Flagellimonas sp. CMM7 TaxID=2654676 RepID=UPI0013D62334
5755	Oct.NODE_271_length_7514_cov_8.153640_2	BM	PROKV			:			Uncharacterized protein n=2 Tax=Nonlabens virus P12024L TaxID=1982247 RepID=I6RTA0_9CAUD
5756	Oct.NODE_271_length_7514_cov_8.153640_3	BM	PROKV			:			Phage portal protein n=2 Tax=Nonlabens virus P12024L TaxID=1982247 RepID=I6R154_9CAUD
5757	Oct.NODE_271_length_7514_cov_8.153640_4	BM	PROKV			:			Uncharacterized protein n=2 Tax=Nonlabens virus P12024L TaxID=1982247 RepID=I6RTA6_9CAUD
5758	Oct.NODE_271_length_7514_cov_8.153640_5	BM	PROKV			:			Uncharacterized protein n=2 Tax=Nonlabens virus P12024L TaxID=1982247 RepID=I6R9P6_9CAUD
5759	Oct.NODE_271_length_7514_cov_8.153640_6	NVM	PROKV		Non-viral sialidases	:			hypothetical protein n=1 Tax=Paenibacillus solanacearum TaxID=2048548 RepID=UPI001C3A18DE
5760
5761	Oct.NODE_272_length_7496_cov_9.356941_10	NVM	PROKV		Unknown function	:			Cadherin domain protein n=2 Tax=Caulifigura coniformis TaxID=2527983 RepID=A0A517SI77_9PLAN
5762	Oct.NODE_272_length_7496_cov_9.356941_2	VM	PROKV	KL	Belongs to the N(4) N(6)-methyltransferase family	:	Type II methyltransferase M.HinfI OS=Haemophilus influenzae OX=727 GN=hinfIM PE=3 SV=1		Methyltransferase (Fragment) n=1 Tax=Spiribacter salinus TaxID=1335746 RepID=A0A540VH24_9GAMM	767817.Desgi_4518	1.76e-17	91.3	COG0863@1|root,COG1475@1|root,COG0863@2|Bacteria,COG1475@2|Bacteria,1VC9K@1239|Firmicutes,25BWJ@186801|Clostridia	1239|Firmicutes	-	-	-	-	-	-	-	-	-	-	-	N6_N4_Mtase,ParBc
5763	Oct.NODE_272_length_7496_cov_9.356941_4	VM	PROKV	S	Terminase RNaseH-like domain	:			Uncharacterized protein n=3 Tax=Chlorobium phaeovibrioides TaxID=1094 RepID=A0A3S0NBN4_CHLPH	1089439.KB902270_gene2593	1.42e-26	115.0	COG5323@1|root,COG5323@2|Bacteria,1MW8S@1224|Proteobacteria,1SYQD@1236|Gammaproteobacteria	1236|Gammaproteobacteria	-	-	-	-	-	-	-	-	-	-	-	Terminase_6C
5764	Oct.NODE_272_length_7496_cov_9.356941_9	VM	PROKV			:			N4-gp56 family major capsid protein n=1 Tax=Streptomyces sabulosicollis TaxID=2715963 RepID=UPI0018DE4B18
5765
5766	Oct.NODE_275_length_7406_cov_8.210039_2	VM	PROKV	O	Prevents misfolding and promotes the refolding and proper assembly of unfolded polypeptides generated under stress conditions	K04077 : groEL, HSPD1; chaperonin GroEL [EC:5.6.1.7]	Chaperonin GroEL 2 OS=Protochlamydia amoebophila (strain UWE25) OX=264201 GN=groEL2 PE=3 SV=1		Molecular chaperone GroEL n=1 Tax=Parvibaculum sp. TaxID=2024848 RepID=A0A2D8XNF1_9HYPH	639282.DEFDS_0240	1.27e-113	354.0	COG0459@1|root,COG0459@2|Bacteria,2GEY4@200930|Deferribacteres	200930|Deferribacteres	-	-	ko:K04077	ko03018,ko04212,ko04940,ko05134,ko05152,map03018,map04212,map04940,map05134,map05152	-	-	-	ko00000,ko00001,ko03019,ko03029,ko03110,ko04147	-	-	-	Cpn60_TCP1
5767	Oct.NODE_275_length_7406_cov_8.210039_3	BM	PROKV	S	Peptidase M15	:			Peptidase M15 n=1 Tax=Nonlabens phage P12024L TaxID=1168479 RepID=I6R9P9_9CAUD	867902.Ornrh_2226	1.42e-24	98.2	COG3108@1|root,COG3108@2|Bacteria,4NSZA@976|Bacteroidetes,1I46U@117743|Flavobacteriia	976|Bacteroidetes	-	-	-	-	-	-	-	-	-	-	-	Peptidase_M15_3
5768	Oct.NODE_275_length_7406_cov_8.210039_4	VM	PROKV			:			hypothetical protein n=1 Tax=Brumimicrobium mesophilum TaxID=392717 RepID=UPI000D142290
5769	Oct.NODE_275_length_7406_cov_8.210039_6	VM	PROKV			:			Uncharacterized protein n=2 Tax=Bacteroidetes TaxID=976 RepID=A0A350BT19_9BACT
5770
5771	Oct.NODE_277_length_7377_cov_4.554903_1	VM	PROKV			:			phage holin family protein n=1 Tax=Pedobacter fastidiosus TaxID=2765361 RepID=UPI00164DA519
5772	Oct.NODE_277_length_7377_cov_4.554903_3	VM	PROKV			:			hypothetical protein n=1 Tax=Aquirufa sp. 9H-EGSE TaxID=2696560 RepID=UPI001CAA7636
5773	Oct.NODE_277_length_7377_cov_4.554903_4	VM	PROKV			:			Uncharacterized protein n=1 Tax=Winogradskyella sp. TaxID=1883156 RepID=A0A848UJD0_9FLAO
5774	Oct.NODE_277_length_7377_cov_4.554903_5	BM	PROKV			:			Uncharacterized protein n=61 Tax=unclassified Podoviridae TaxID=196895 RepID=A0A7D7FDR2_9CAUD
5775	Oct.NODE_277_length_7377_cov_4.554903_6	VM	PROKV	-	-	:			Uncharacterized protein n=1 Tax=Gimesia sp. TaxID=2024833 RepID=A0A2D5H2Q4_9PLAN	929704.Myrod_0709	1.89e-152	465.0	2F4A1@1|root,33X0P@2|Bacteria,4P3HE@976|Bacteroidetes	976|Bacteroidetes	-	-	-	-	-	-	-	-	-	-	-	-
5776	Oct.NODE_277_length_7377_cov_4.554903_7	VM	PROKV			:			Uncharacterized protein n=1 Tax=Pusillimonas sp. (ex Stolz et al. 2005) TaxID=1979962 RepID=A0A2D7XEP4_9BURK
5777
5778	Oct.NODE_278_length_7370_cov_5.554751_2	VM	PROKV			:			Cell wall hydrolase n=5 Tax=Rhodobacterales TaxID=204455 RepID=A0A357FK44_9RHOB
5779	Oct.NODE_278_length_7370_cov_5.554751_3	BM	PROKV			:	DNA helicase/primase OS=Escherichia phage T7 OX=10760 GN=4 PE=1 SV=1		DNA primase-helicase n=1 Tax=Alteromonas phage vB_AmeM_PT11-V22 TaxID=2704031 RepID=A0A6C0R0W5_9CAUD
5780	Oct.NODE_278_length_7370_cov_5.554751_5	BM	PROKV	S	DNA polymerase family A	:	DNA-directed DNA polymerase OS=Escherichia phage T7 OX=10760 GN=5 PE=1 SV=1		Putative DNA polymerase, part I n=11 Tax=Myoviridae TaxID=10662 RepID=A0A6B9X0Q5_9CAUD	1229753.K7QJV7_9CAUD	7.1e-261	754.0	4QAKM@10239|Viruses,4QUU7@35237|dsDNA viruses no RNA stage,4QPEF@28883|Caudovirales,4QI32@10662|Myoviridae	10662|Myoviridae	-	-	-	-	-	-	-	-	-	-	-	-
5781
5782	Oct.NODE_280_length_7315_cov_21.351515_1	BM	PROKV	-	-	:			Putative tail structural protein n=1 Tax=Roseobacter phage CRP-6 TaxID=2559285 RepID=A0A646QWK3_9CAUD	1244869.H261_03213	9.89e-39	139.0	2E0YG@1|root,32WF0@2|Bacteria,1MZFY@1224|Proteobacteria,2UBVP@28211|Alphaproteobacteria	28211|Alphaproteobacteria	-	-	-	-	-	-	-	-	-	-	-	-
5783	Oct.NODE_280_length_7315_cov_21.351515_2	BM	PROKV	-	-	:			Uncharacterized protein n=1 Tax=Roseobacter phage CRP-6 TaxID=2559285 RepID=A0A646QWI7_9CAUD	278957.ABEA03000120_gene1184	5.08e-43	149.0	28NSJ@1|root,2ZBRH@2|Bacteria,46YK0@74201|Verrucomicrobia,3K9RF@414999|Opitutae	414999|Opitutae	-	-	-	-	-	-	-	-	-	-	-	-
5784	Oct.NODE_280_length_7315_cov_21.351515_3	VM	PROKV			:			N-acetyltransferase domain-containing protein n=1 Tax=Limnohabitans sp. 15K TaxID=1100706 RepID=A0A2M6VTX5_9BURK
5785	Oct.NODE_280_length_7315_cov_21.351515_4	VM	PROKV			:	Baseplate hub protein pb3 OS=Escherichia phage T5 OX=2695836 GN=D16 PE=2 SV=1		Fibronectin type-III domain-containing protein n=1 Tax=Marinobacter sp. TaxID=50741 RepID=A0A2D7X321_9GAMM
5786	Oct.NODE_280_length_7315_cov_21.351515_5	VM	PROKV	-	-	:			Uncharacterized protein n=1 Tax=Rhodoferax sediminis TaxID=2509614 RepID=A0A515ERL6_9BURK	1122951.ATUE01000006_gene1033	2.63e-20	93.2	2EJXI@1|root,33DN6@2|Bacteria,1NKIP@1224|Proteobacteria,1SRVY@1236|Gammaproteobacteria	1236|Gammaproteobacteria	-	-	-	-	-	-	-	-	-	-	-	-
5787	Oct.NODE_280_length_7315_cov_21.351515_7	VM	PROKV	S	Bacterial protein of unknown function (DUF882)	:	Uncharacterized protein YcbK OS=Shigella flexneri OX=623 GN=ycbK PE=3 SV=1		D-Ala-D-Ala carboxypeptidase family metallohydrolase n=1 Tax=Aureimonas populi TaxID=1701758 RepID=UPI001AE59044	1530186.JQEY01000004_gene1909	5.92e-69	217.0	COG3108@1|root,COG3108@2|Bacteria,1QDAN@1224|Proteobacteria,2TV1K@28211|Alphaproteobacteria	28211|Alphaproteobacteria	-	-	-	-	-	-	-	-	-	-	-	Peptidase_M15_3
5788
5789	Oct.NODE_281_length_7248_cov_5.380648_1	VM	PROKV			:			hypothetical protein n=1 Tax=Hyphomicrobium sp. CS1GBMeth3 TaxID=1892845 RepID=UPI000930E349
5790	Oct.NODE_281_length_7248_cov_5.380648_10	VM	PROKV	S	Chitinase class I	:	Endochitinase 1 OS=Theobroma cacao OX=3641 GN=CHIA1 PE=2 SV=1		Glyco_hydro_19_cat domain-containing protein n=3 Tax=Paracoccus TaxID=265 RepID=A0A6I2ULY4_9RHOB	69279.BG36_11360	1.5e-55	184.0	COG3179@1|root,COG3179@2|Bacteria,1RFSU@1224|Proteobacteria,2VEYH@28211|Alphaproteobacteria	28211|Alphaproteobacteria	-	-	-	-	-	-	-	-	-	-	-	Glyco_hydro_19
5791	Oct.NODE_281_length_7248_cov_5.380648_3	VM	PROKV			:			Uncharacterized protein (Fragment) n=3 Tax=unclassified Sulfitobacter TaxID=196795 RepID=A0A165P574_9RHOB
5792	Oct.NODE_281_length_7248_cov_5.380648_4	VM	PROKV	-	-	:			hypothetical protein n=1 Tax=Rhizobium leucaenae TaxID=29450 RepID=UPI001606FC1A	1082932.ATCR1_06826	3.16e-26	111.0	2BHT7@1|root,32BWV@2|Bacteria,1NP25@1224|Proteobacteria,2UNHM@28211|Alphaproteobacteria,4BF3Q@82115|Rhizobiaceae	28211|Alphaproteobacteria	-	-	-	-	-	-	-	-	-	-	-	-
5793	Oct.NODE_281_length_7248_cov_5.380648_5	VM	PROKV	S	cellulase activity	:			hypothetical protein n=1 Tax=Xanthobacter dioxanivorans TaxID=2528964 RepID=UPI001934796E	639283.Snov_0721	5.35e-11	70.1	COG4733@1|root,COG4733@2|Bacteria	2|Bacteria	-	-	ko:K20276	ko02024,map02024	-	-	-	ko00000,ko00001	-	-	-	Big_3_5,Big_5,fn3
5794	Oct.NODE_281_length_7248_cov_5.380648_7	VM	PROKV			:			hypothetical protein n=1 Tax=Shimia sp. WX04 TaxID=2582893 RepID=UPI0011BE53AF
5795
5796	Oct.NODE_286_length_7168_cov_37.401237_11	VM	PROKV	K	chromosome segregation	:	Terminase, large subunit OS=Escherichia phage T7 OX=10760 GN=19 PE=1 SV=1		Phage-related DNA maturase n=1 Tax=Azorhizobium caulinodans (strain ATCC 43989 / DSM 5975 / JCM 20966 / LMG 6465 / NBRC 14845 / NCIMB 13405 / ORS 571) TaxID=438753 RepID=A8IF47_AZOC5	438753.AZC_3575	7.78e-219	625.0	COG5410@1|root,COG5410@2|Bacteria,1N0W2@1224|Proteobacteria,2U18J@28211|Alphaproteobacteria	28211|Alphaproteobacteria	-	-	-	-	-	-	-	-	-	-	-	Terminase_6C
5797	Oct.NODE_286_length_7168_cov_37.401237_4	VM	PROKV			:			Uncharacterized protein n=1 Tax=Marinobacter sp. TaxID=50741 RepID=A0A2D7X4T6_9GAMM
5798	Oct.NODE_286_length_7168_cov_37.401237_6	VM	PROKV			:	ATP-dependent RNA helicase DDX1 OS=Xenopus tropicalis OX=8364 GN=ddx1 PE=2 SV=1		Concanavalin A-like lectin/glucanases superfamily protein n=1 Tax=Desulforhopalus singaporensis TaxID=91360 RepID=A0A1H0UUF4_9DELT
5799	Oct.NODE_286_length_7168_cov_37.401237_8	VM	PROKV			:			hypothetical protein n=1 Tax=Rhizobium sp. CFBP 8752 TaxID=2775301 RepID=UPI00178606F4
5800
5801	Oct.NODE_293_length_7048_cov_14.166881_1	VM	PROKV			:			hypothetical protein n=1 Tax=Muricauda sp. M10 TaxID=2683292 RepID=UPI001D19193F
5802	Oct.NODE_293_length_7048_cov_14.166881_2	VM	PROKV	S	Putative phage serine protease XkdF	:			Peptidase_S78_2 domain-containing protein n=1 Tax=Winogradskyella sp. TaxID=1883156 RepID=A0A7Y1XDL1_9FLAO	742766.HMPREF9455_00505	3.57e-29	119.0	2BZ71@1|root,33Q1Y@2|Bacteria,4P0KG@976|Bacteroidetes,2FPQ1@200643|Bacteroidia	976|Bacteroidetes	-	-	-	-	-	-	-	-	-	-	-	Peptidase_S78_2
5803	Oct.NODE_293_length_7048_cov_14.166881_4	VM	PROKV			:			Uncharacterized protein n=1 Tax=Lysinibacillus pakistanensis TaxID=759811 RepID=A0A5Q2NHL5_9BACI
5804	Oct.NODE_293_length_7048_cov_14.166881_5	VM	PROKV			:			Uncharacterized protein n=1 Tax=Pseudoalteromonas sp. TMED43 TaxID=1986613 RepID=A0A854M1C2_9GAMM
5805	Oct.NODE_293_length_7048_cov_14.166881_6	VM	PROKV			:			Uncharacterized protein n=1 Tax=Winogradskyella sp. TaxID=1883156 RepID=A0A7Y1XDZ8_9FLAO
5806	Oct.NODE_293_length_7048_cov_14.166881_7	VM	PROKV			:			Uncharacterized protein n=1 Tax=Winogradskyella sp. TaxID=1883156 RepID=A0A7Y1XCM2_9FLAO
5807	Oct.NODE_293_length_7048_cov_14.166881_8	VM	PROKV			:	Probable portal protein OS=Haemophilus phage HP1 (strain HP1c1) OX=1289570 PE=3 SV=1		Uncharacterized protein n=1 Tax=Parvibaculum sp. TaxID=2024848 RepID=A0A2D8XN91_9HYPH
5808
5809	Oct.NODE_300_length_6951_cov_5.242314_10	BM	PROKV			:			Uncharacterized protein n=1 Tax=Roseobacter phage CRP-6 TaxID=2559285 RepID=A0A646QX51_9CAUD
5810	Oct.NODE_300_length_6951_cov_5.242314_11	BM	PROKV		capsid protein	:			Capsid protein n=1 Tax=Roseobacter phage CRP-6 TaxID=2559285 RepID=A0A646QWL1_9CAUD
5811	Oct.NODE_300_length_6951_cov_5.242314_12	BM	PROKV			:			Uncharacterized protein n=1 Tax=Roseobacter phage CRP-6 TaxID=2559285 RepID=A0A646QWK0_9CAUD
5812	Oct.NODE_300_length_6951_cov_5.242314_13	BM	PROKV			:			Uncharacterized protein n=1 Tax=Roseobacter phage CRP-6 TaxID=2559285 RepID=A0A646QWK2_9CAUD
5813	Oct.NODE_300_length_6951_cov_5.242314_14	VM	PROKV			:			Uncharacterized protein n=1 Tax=Parabacteroides distasonis TaxID=823 RepID=A0A7K0GPP8_9BACT
5814	Oct.NODE_300_length_6951_cov_5.242314_16	BM	PROKV			:			Uncharacterized protein n=1 Tax=Roseobacter phage CRP-6 TaxID=2559285 RepID=A0A646QWI9_9CAUD
5815	Oct.NODE_300_length_6951_cov_5.242314_17	BM	PROKV			:			Putative tail structural protein n=1 Tax=Roseobacter phage CRP-6 TaxID=2559285 RepID=A0A646QWK5_9CAUD
5816	Oct.NODE_300_length_6951_cov_5.242314_18	BM	PROKV			:			Uncharacterized protein n=1 Tax=Roseobacter phage CRP-6 TaxID=2559285 RepID=A0A646QWJ4_9CAUD
5817	Oct.NODE_300_length_6951_cov_5.242314_7	VM	PROKV			:			hypothetical protein n=1 Tax=Parabacteroides distasonis TaxID=823 RepID=UPI001567B1B6
5818	Oct.NODE_300_length_6951_cov_5.242314_8	BM	PROKV	S	Putative phage serine protease XkdF	:			Peptidase_S78_2 domain-containing protein n=1 Tax=Roseobacter phage CRP-6 TaxID=2559285 RepID=A0A646QWK8_9CAUD	1200557.JHWV01000006_gene1728	1.93e-24	102.0	2BWN7@1|root,32QZT@2|Bacteria,1V8V6@1239|Firmicutes	1239|Firmicutes	-	-	-	-	-	-	-	-	-	-	-	Peptidase_S78_2
5819	Oct.NODE_300_length_6951_cov_5.242314_9	BM	PROKV			:			Uncharacterized protein n=1 Tax=Roseobacter phage CRP-6 TaxID=2559285 RepID=A0A646QWJ3_9CAUD
5820
5821	Oct.NODE_301_length_6947_cov_10.871735_1	VM	PROKV			:			Uncharacterized protein n=1 Tax=Winogradskyella sp. TaxID=1883156 RepID=A0A848UPB2_9FLAO
5822	Oct.NODE_301_length_6947_cov_10.871735_2	BM	PROKV	T	COG NOG25714 non supervised orthologous group	:			DNA primase/helicase n=3 Tax=crAss-like viruses TaxID=1978007 RepID=A0A7D7J6X3_9CAUD	483215.BACFIN_08207	1.89e-13	72.4	COG0467@1|root,COG0467@2|Bacteria,4NIAQ@976|Bacteroidetes,2FMJT@200643|Bacteroidia,4AKM8@815|Bacteroidaceae	976|Bacteroidetes	-	-	-	-	-	-	-	-	-	-	-	AAA_25
5823	Oct.NODE_301_length_6947_cov_10.871735_3	VM	PROKV			:			Uncharacterized protein n=1 Tax=Maribacter sp. TaxID=1897614 RepID=A0A3C0G4D2_9FLAO
5824	Oct.NODE_301_length_6947_cov_10.871735_4	VM	PROKV			:			Uncharacterized protein n=1 Tax=Parvibaculum sp. TaxID=2024848 RepID=A0A2D8XKP4_9HYPH
5825	Oct.NODE_301_length_6947_cov_10.871735_6	BM	PROKV			:			Uncharacterized protein n=1 Tax=Caulobacter virus Rogue TaxID=1211643 RepID=K4JSK0_9CAUD
5826
5827	Oct.NODE_302_length_6946_cov_5.732405_2	VM	PROKV			:			hypothetical protein n=1 Tax=Paenibacillus cisolokensis TaxID=1658519 RepID=UPI001BCEA735
5828	Oct.NODE_302_length_6946_cov_5.732405_3	VM	PROKV			:	Putative uncharacterized protein StfE OS=Escherichia coli (strain K12) OX=83333 GN=stfE PE=5 SV=3		Collar domain-containing protein n=1 Tax=Moorena sp. SIO2C4 TaxID=2607824 RepID=A0A846DIN8_9CYAN
5829
5830	Oct.NODE_309_length_6839_cov_4.241303_1	VM	PROKV	EH	Phosphoadenosine phosphosulfate reductase family	:	Uncharacterized nin region protein ORF290 OS=Escherichia phage lambda OX=10710 PE=4 SV=1		PAPS_reduct domain-containing protein n=1 Tax=Pseudomonas sp. TaxID=306 RepID=A0A2D5VPF0_PSESP	697282.Mettu_0947	1.79e-72	231.0	COG0175@1|root,COG0175@2|Bacteria,1PZ96@1224|Proteobacteria,1SBUC@1236|Gammaproteobacteria	1236|Gammaproteobacteria	-	-	-	-	-	-	-	-	-	-	-	PAPS_reduct
5831	Oct.NODE_309_length_6839_cov_4.241303_2	NVM	PROKV		endonuclease	:	Uncharacterized protein HI_1162 OS=Haemophilus influenzae (strain ATCC 51907 / DSM 11121 / KW20 / Rd) OX=71421 GN=HI_1162 PE=1 SV=1	x	Endogenous inhibitor of DNA gyrase (YacG/DUF329 family) n=1 Tax=Rufibacter quisquiliarum TaxID=1549639 RepID=A0A839G9E4_9BACT
5832	Oct.NODE_309_length_6839_cov_4.241303_3	BM	PROKV	S	N-methyltransferase activity	K19789 : radD; DNA repair protein RadD	51.5 kDa protein OS=Lactococcus phage (isolate 7-9) OX=12375 PE=4 SV=1		Putative helicase n=2 Tax=Jedunavirus TaxID=2560154 RepID=L0ASJ4_9CAUD	10689.H9C0B4_BPCPT	1.22e-245	733.0	4QB5I@10239|Viruses,4QUT2@35237|dsDNA viruses no RNA stage,4QPQ9@28883|Caudovirales	28883|Caudovirales	-	-	-	-	-	-	-	-	-	-	-	-
5833	Oct.NODE_309_length_6839_cov_4.241303_4	BM	PROKV	-	-	:			Uncharacterized protein n=1 Tax=Shewanella phage SppYZU01 TaxID=1965372 RepID=A0A1V0DYL1_9CAUD	1236000.L0AQZ2_9CAUD	2.34e-40	140.0	4QEGD@10239|Viruses,4QVU1@35237|dsDNA viruses no RNA stage,4QPN9@28883|Caudovirales,4QJCM@10662|Myoviridae	10662|Myoviridae	-	-	-	-	-	-	-	-	-	-	-	-
5834	Oct.NODE_309_length_6839_cov_4.241303_6	BM	PROKV			:			Uncharacterized protein n=1 Tax=Shewanella phage SppYZU01 TaxID=1965372 RepID=A0A1V0DYH3_9CAUD
5835	Oct.NODE_309_length_6839_cov_4.241303_7	BM	PROKV			:			Uncharacterized protein n=1 Tax=Shewanella phage SppYZU01 TaxID=1965372 RepID=A0A1V0DYI0_9CAUD
5836
5837	Oct.NODE_311_length_6834_cov_14.617495_1	VM	PROKV			:			Uncharacterized protein n=1 Tax=Parvibaculum sp. TaxID=2024848 RepID=A0A2D8XA62_9HYPH
5838	Oct.NODE_311_length_6834_cov_14.617495_2	BM	PROKV			:			Structural protein n=1 Tax=Podoviridae sp. ctrTa16 TaxID=2656715 RepID=A0A5Q2W6M7_9CAUD
5839	Oct.NODE_311_length_6834_cov_14.617495_3	VM	PROKV			:			Uncharacterized protein n=2 Tax=Bacteroidetes TaxID=976 RepID=A0A2D4ZUW4_9BACT
5840
5841	Oct.NODE_312_length_6818_cov_7.635517_1	BM	PROKV			:			Uncharacterized protein n=1 Tax=Acinetobacter phage Aristophanes TaxID=2759203 RepID=A0A7G9VYL1_9CAUD
5842	Oct.NODE_312_length_6818_cov_7.635517_3	BM	PROKV			:			Uncharacterized protein n=1 Tax=Celeribacter phage P12053L TaxID=1197951 RepID=I6R0X6_9CAUD
5843	Oct.NODE_312_length_6818_cov_7.635517_4	VM	PROKV			:			Uncharacterized protein n=1 Tax=Gimesia sp. TaxID=2024833 RepID=A0A2D5GUX3_9PLAN
5844	Oct.NODE_312_length_6818_cov_7.635517_6	NVM	PROKV		Unknown function	:			hypothetical protein n=1 Tax=Ensifer sp. WSM1721 TaxID=1041159 RepID=UPI00047E7F3D
5845	Oct.NODE_312_length_6818_cov_7.635517_7	VM	PROKV			:			hypothetical protein n=1 Tax=unclassified Mesorhizobium TaxID=325217 RepID=UPI000FCB4C36
5846	Oct.NODE_312_length_6818_cov_7.635517_8	NVM	PROKV		Unknown function	:			Uncharacterized protein n=1 Tax=Mitsuaria sp. 7 TaxID=1658665 RepID=A0A1A9HNJ3_9BURK
5847
5848	Oct.NODE_315_length_6784_cov_4.648536_1	VM	PROKV			:			bacteriophage spanin2 family protein n=1 Tax=Roseovarius mucosus TaxID=215743 RepID=UPI001C5E8A88
5849	Oct.NODE_315_length_6784_cov_4.648536_10	BM	PROKV			:			Uncharacterized protein n=1 Tax=Roseobacter phage CRP-13 TaxID=2813173 RepID=A0A8E5F9P7_9CAUD
5850	Oct.NODE_315_length_6784_cov_4.648536_11	BM	PROKV	-	-	:			Terminase large subunit n=1 Tax=Roseobacter phage CRP-9 TaxID=2813174 RepID=A0A8E5F9N0_9CAUD	948071.S4S2N2_9CAUD	1.36e-112	340.0	4QH10@10239|Viruses,4QVVN@35237|dsDNA viruses no RNA stage,4QSY9@28883|Caudovirales	28883|Caudovirales	-	-	-	-	-	-	-	-	-	-	-	-
5851	Oct.NODE_315_length_6784_cov_4.648536_3	VM	PROKV	-	-	:			Uncharacterized protein n=1 Tax=Hyphomonas sp. TaxID=87 RepID=A0A2D8ENL8_9PROT	753084.F4YCM7_9CAUD	3.54e-44	145.0	4QCEX@10239|Viruses,4QV7Q@35237|dsDNA viruses no RNA stage,4QU8B@28883|Caudovirales	28883|Caudovirales	-	-	-	-	-	-	-	-	-	-	-	-
5852	Oct.NODE_315_length_6784_cov_4.648536_4	BM	PROKV			:			Uncharacterized protein n=1 Tax=Roseobacter phage CRP-1 TaxID=2559280 RepID=A0A646QVM6_9CAUD
5853	Oct.NODE_315_length_6784_cov_4.648536_5	VM	PROKV			:			hypothetical protein n=1 Tax=Rubrivivax gelatinosus TaxID=28068 RepID=UPI001908F7F8
5854	Oct.NODE_315_length_6784_cov_4.648536_7	VM	PROKV			:			right-handed parallel beta-helix repeat-containing protein n=1 Tax=Roseobacter litoralis TaxID=42443 RepID=UPI001652FA37
5855	Oct.NODE_315_length_6784_cov_4.648536_9	BM	PROKV			:			Terminase small subunit n=1 Tax=Roseobacter phage CRP-13 TaxID=2813173 RepID=A0A8E5F813_9CAUD
5856
5857	Oct.NODE_325_length_6581_cov_4.948820_2	VM	PROKV			:			Uncharacterized protein n=1 Tax=Nakamurella sp. PAMC28650 TaxID=2762325 RepID=A0A7G8WQF6_9ACTN
5858	Oct.NODE_325_length_6581_cov_4.948820_4	VM	PROKV			:			Uncharacterized protein (Fragment) n=2 Tax=Planctomycetes TaxID=203682 RepID=A0A0S8HS13_9BACT
5859
5860	Oct.NODE_326_length_6563_cov_4.290873_1	VM	PROKV	K	AntA/AntB antirepressor	:			Phage antirepressor KilAC domain-containing protein n=3 Tax=Elizabethkingia TaxID=308865 RepID=A0A7T7UWJ5_9FLAO	992406.RIA_0221	1.64e-49	167.0	COG3561@1|root,COG3645@1|root,COG3561@2|Bacteria,COG3645@2|Bacteria,4NTJW@976|Bacteroidetes,1I62G@117743|Flavobacteriia	976|Bacteroidetes	-	-	ko:K07741	-	-	-	-	ko00000	-	-	-	ANT,AntA
5861	Oct.NODE_326_length_6563_cov_4.290873_2	BM	PROKV	-	-	:			Phage tape measure protein n=1 Tax=Cellulophaga phage phi39:1 TaxID=1327993 RepID=S0A180_9CAUD	1327993.S0A180_9CAUD	1.15e-133	417.0	4QFF1@10239|Viruses,4QWNY@35237|dsDNA viruses no RNA stage,4QPE1@28883|Caudovirales,4QN4T@10699|Siphoviridae	10699|Siphoviridae	-	-	-	-	-	-	-	-	-	-	-	-
5862	Oct.NODE_326_length_6563_cov_4.290873_4	BM	PROKV			:			Structural protein n=1 Tax=Cellulophaga phage phi39:1 TaxID=1327993 RepID=S0A3Y8_9CAUD
5863	Oct.NODE_326_length_6563_cov_4.290873_5	BM	PROKV			:			Structural protein n=1 Tax=Cellulophaga phage phi39:1 TaxID=1327993 RepID=S0A0P5_9CAUD
5864	Oct.NODE_326_length_6563_cov_4.290873_6	VM	PROKV			:			Uncharacterized protein n=1 Tax=Ruminococcus sp. AM46-18 TaxID=2293220 RepID=A0A417ADV1_9FIRM
5865
5866	Oct.NODE_327_length_6540_cov_73.678951_1	VM	PROKV			:			PDDEXK_5 domain-containing protein n=1 Tax=Aequorivita sp. TaxID=1872390 RepID=A0A2D4XKK9_9FLAO
5867	Oct.NODE_327_length_6540_cov_73.678951_2	VM	PROKV			:			Uncharacterized protein n=1 Tax=Aequorivita sp. TaxID=1872390 RepID=A0A2D4XKJ5_9FLAO
5868	Oct.NODE_327_length_6540_cov_73.678951_3	VM	PROKV			:			Uncharacterized protein n=1 Tax=Aequorivita sp. TaxID=1872390 RepID=A0A2D4XKI6_9FLAO
5869	Oct.NODE_327_length_6540_cov_73.678951_4	VM	PROKV			:			Uncharacterized protein n=1 Tax=Aequorivita sp. TaxID=1872390 RepID=A0A2D4XKI0_9FLAO
5870	Oct.NODE_327_length_6540_cov_73.678951_5	VM	PROKV			:			Uncharacterized protein (Fragment) n=1 Tax=Aequorivita sp. TaxID=1872390 RepID=A0A2D4XKM1_9FLAO
5871	Oct.NODE_327_length_6540_cov_73.678951_6	VM	PROKV			:			hypothetical protein n=1 Tax=Nonlabens xiamenensis TaxID=2341043 RepID=UPI0013DDE772
5872	Oct.NODE_327_length_6540_cov_73.678951_7	VM	PROKV	-	-	:			DUF5675 family protein n=1 Tax=Rufibacter ruber TaxID=1783499 RepID=UPI00082D6E77	1121406.JAEX01000030_gene1992	9.1e-20	86.7	2BI7R@1|root,32CD0@2|Bacteria,1NJBE@1224|Proteobacteria,431S8@68525|delta/epsilon subdivisions,2WWFQ@28221|Deltaproteobacteria	28221|Deltaproteobacteria	-	-	-	-	-	-	-	-	-	-	-	-
5873	Oct.NODE_327_length_6540_cov_73.678951_8	VM	PROKV			:			Uncharacterized protein n=1 Tax=Polaribacter haliotis TaxID=1888915 RepID=A0A7L8AF76_9FLAO
5874	Oct.NODE_327_length_6540_cov_73.678951_9	VM	PROKV			:			Uncharacterized protein n=2 Tax=unclassified Tenacibaculum TaxID=2635139 RepID=A0A1H5KLS4_9FLAO
5875
5876	Oct.NODE_328_length_6539_cov_18.505706_1	VM	PROKV	O	Prevents misfolding and promotes the refolding and proper assembly of unfolded polypeptides generated under stress conditions	K04077 : groEL, HSPD1; chaperonin GroEL [EC:5.6.1.7]	Chaperonin GroEL OS=Sulfurihydrogenibium sp. (strain YO3AOP1) OX=436114 GN=groEL PE=3 SV=1		Molecular chaperone GroEL n=1 Tax=Parvibaculum sp. TaxID=2024848 RepID=A0A2D8XNF1_9HYPH	123214.PERMA_2026	3.31e-115	358.0	COG0459@1|root,COG0459@2|Bacteria,2G3V0@200783|Aquificae	200783|Aquificae	GO:0003674,GO:0005488,GO:0005515,GO:0005575,GO:0005622,GO:0005623,GO:0005737,GO:0005829,GO:0006457,GO:0006458,GO:0008150,GO:0009987,GO:0016465,GO:0032991,GO:0044183,GO:0044424,GO:0044444,GO:0044445,GO:0044464,GO:0051082,GO:0061077,GO:0101031,GO:1990220	-	ko:K04077	ko03018,ko04212,ko04940,ko05134,ko05152,map03018,map04212,map04940,map05134,map05152	-	-	-	ko00000,ko00001,ko03019,ko03029,ko03110,ko04147	-	-	-	Cpn60_TCP1
5877	Oct.NODE_328_length_6539_cov_18.505706_2	VM	PROKV			:			Uncharacterized protein n=3 Tax=Tenacibaculum TaxID=104267 RepID=A0A0U3K034_9FLAO
5878	Oct.NODE_328_length_6539_cov_18.505706_3	VM	PROKV	S	Peptidase M15	:			Peptidase M15 n=1 Tax=Balneola sp. TaxID=2024824 RepID=A0A2D9FUD5_9BACT	313596.RB2501_01256	5.14e-31	113.0	COG3108@1|root,COG3108@2|Bacteria,4NV14@976|Bacteroidetes,1I63W@117743|Flavobacteriia	976|Bacteroidetes	-	-	-	-	-	-	-	-	-	-	-	Peptidase_M15_3
5879	Oct.NODE_328_length_6539_cov_18.505706_4	BM	PROKV	-	-	:			Uncharacterized protein n=2 Tax=Nonlabens virus P12024L TaxID=1982247 RepID=I6S6S3_9CAUD	1219077.VAZ01S_047_00010	4.34e-17	80.5	2E60A@1|root,330PQ@2|Bacteria,1PBCR@1224|Proteobacteria,1SVIN@1236|Gammaproteobacteria	1236|Gammaproteobacteria	-	-	-	-	-	-	-	-	-	-	-	-
5880	Oct.NODE_328_length_6539_cov_18.505706_5	VM	PROKV			:			Uncharacterized protein n=1 Tax=Winogradskyella sp. TaxID=1883156 RepID=A0A848URZ1_9FLAO
5881	Oct.NODE_328_length_6539_cov_18.505706_7	VM	PROKV			:			Uncharacterized protein n=2 Tax=Bacteroidetes TaxID=976 RepID=A0A350BT19_9BACT
5882
5883	Oct.NODE_332_length_6467_cov_9.559732_10	VM	PROKV			:			site-specific integrase n=1 Tax=Paludisphaera soli TaxID=2712865 RepID=UPI0013EBAB69
5884	Oct.NODE_332_length_6467_cov_9.559732_13	VM	PROKV			:			Metallophos domain-containing protein n=1 Tax=Hyphomonas sp. TaxID=87 RepID=A0A2D8EUW2_9PROT
5885	Oct.NODE_332_length_6467_cov_9.559732_14	VM	PROKV	-	-	:			DUF5664 domain-containing protein n=1 Tax=Mesorhizobium sp. PAMC28654 TaxID=2880934 RepID=UPI001D0BCF26	329254.Q2NPF7_9CAUD	2.13e-27	110.0	4QB0U@10239|Viruses,4QZQJ@35237|dsDNA viruses no RNA stage,4QR5X@28883|Caudovirales	28883|Caudovirales	-	-	-	-	-	-	-	-	-	-	-	-
5886	Oct.NODE_332_length_6467_cov_9.559732_15	VM	PROKV			K02314 : dnaB; replicative DNA helicase [EC:5.6.2.3]	Replicative DNA helicase OS=Mycobacterium bovis (strain ATCC BAA-935 / AF2122/97) OX=233413 GN=dnaB PE=3 SV=1		DNA helicase n=1 Tax=Luteimonas yindakuii TaxID=2565782 RepID=A0A4Z1RJY7_9GAMM
5887
5888	Oct.NODE_333_length_6445_cov_4.258529_2	VM	PROKV			:
5889	Oct.NODE_333_length_6445_cov_4.258529_3	VM	PROKV	O	Hsp70 protein	K04043 : dnaK, HSPA9; molecular chaperone DnaK	Chaperone protein DnaK OS=Sinorhizobium medicae (strain WSM419) OX=366394 GN=dnaK PE=3 SV=1		molecular chaperone DnaK n=1 Tax=Risungbinella massiliensis TaxID=1329796 RepID=UPI0005CBF57F	5270.UM04435P0	4.87e-17	88.2	COG0443@1|root,KOG0101@2759|Eukaryota,38D3W@33154|Opisthokonta,3NUH7@4751|Fungi,3UZ83@5204|Basidiomycota,3N2MI@452284|Ustilaginomycotina	4751|Fungi	GO:0000054,GO:0002181,GO:0003674,GO:0003824,GO:0005488,GO:0005515,GO:0005516,GO:0005575,GO:0005622,GO:0005623,GO:0005737,GO:0005829,GO:0005844,GO:0005886,GO:0006139,GO:0006364,GO:0006396,GO:0006403,GO:0006405,GO:0006412,GO:0006414,GO:0006415,GO:0006450,GO:0006452,GO:0006457,GO:0006458,GO:0006518,GO:0006611,GO:0006725,GO:0006807,GO:0006810,GO:0006886,GO:0006913,GO:0006950,GO:0007154,GO:0008104,GO:0008150,GO:0008152,GO:0009058,GO:0009059,GO:0009267,GO:0009605,GO:0009987,GO:0009991,GO:0010467,GO:0010494,GO:0015031,GO:0015833,GO:0015931,GO:0016020,GO:0016043,GO:0016070,GO:0016072,GO:0016462,GO:0016787,GO:0016817,GO:0016818,GO:0016887,GO:0017111,GO:0019538,GO:0022411,GO:0022613,GO:0031503,GO:0031667,GO:0031668,GO:0031669,GO:0032984,GO:0032991,GO:0033036,GO:0033554,GO:0033750,GO:0034470,GO:0034613,GO:0034641,GO:0034645,GO:0034660,GO:0035770,GO:0036464,GO:0042149,GO:0042254,GO:0042594,GO:0042886,GO:0043043,GO:0043170,GO:0043226,GO:0043228,GO:0043229,GO:0043232,GO:0043603,GO:0043604,GO:0043624,GO:0043933,GO:0044085,GO:0044237,GO:0044238,GO:0044249,GO:0044260,GO:0044267,GO:0044271,GO:0044424,GO:0044444,GO:0044464,GO:0045184,GO:0046483,GO:0046907,GO:0050657,GO:0050658,GO:0050896,GO:0051082,GO:0051083,GO:0051168,GO:0051169,GO:0051179,GO:0051234,GO:0051236,GO:0051640,GO:0051641,GO:0051649,GO:0051656,GO:0051716,GO:0061077,GO:0065007,GO:0065008,GO:0070727,GO:0071166,GO:0071426,GO:0071428,GO:0071496,GO:0071702,GO:0071704,GO:0071705,GO:0071840,GO:0071944,GO:0090304,GO:1901360,GO:1901564,GO:1901566,GO:1901576,GO:1990904	-	ko:K03283	ko03040,ko04010,ko04141,ko04144,ko04213,ko04612,ko04915,ko05134,ko05145,ko05162,ko05164,ko05169,map03040,map04010,map04141,map04144,map04213,map04612,map04915,map05134,map05145,map05162,map05164,map05169	M00353,M00355	-	-	ko00000,ko00001,ko00002,ko01009,ko03009,ko03029,ko03041,ko03051,ko03110,ko04131,ko04147,ko04516	1.A.33.1	-	-	HSP70
5890	Oct.NODE_333_length_6445_cov_4.258529_4	VM	PROKV			:	Endolysin OS=Salmonella phage P22 OX=10754 GN=19 PE=1 SV=1		Lysozyme n=4 Tax=Rodentibacter TaxID=1960084 RepID=A0A448MNM0_9PAST
5891	Oct.NODE_333_length_6445_cov_4.258529_7	VM	PROKV	L	Phage integrase family	:	Integrase OS=Salmonella phage P22 OX=10754 GN=int PE=3 SV=1		Integrase n=2 Tax=Paracoccus TaxID=265 RepID=A0A0D6TDE7_9RHOB	856793.MICA_600	7.39e-25	101.0	COG0582@1|root,COG0582@2|Bacteria,1NWGS@1224|Proteobacteria,2TQWR@28211|Alphaproteobacteria,4BSWZ@82117|unclassified Alphaproteobacteria	28211|Alphaproteobacteria	-	-	-	-	-	-	-	-	-	-	-	Phage_integrase
5892
5893	Oct.NODE_337_length_6361_cov_6.644624_1	VM	PROKV	L	D12 class N6 adenine-specific DNA methyltransferase	:			DNA adenine methylase n=1 Tax=Meiothermus sp. Pnk-1 TaxID=873128 RepID=A0A323U7M3_9DEIN	643648.Slip_1825	5.07e-43	152.0	COG0338@1|root,COG0338@2|Bacteria,1UBIY@1239|Firmicutes,24D2Y@186801|Clostridia	186801|Clostridia	-	2.1.1.72	ko:K06223	ko03430,map03430	-	-	-	ko00000,ko00001,ko01000,ko02048,ko03032,ko03400	-	-	-	MethyltransfD12
5894	Oct.NODE_337_length_6361_cov_6.644624_3	VM	PROKV			:			hypothetical protein n=1 Tax=Oscillibacter sp. MCC667 TaxID=2592648 RepID=UPI001C029601
5895	Oct.NODE_337_length_6361_cov_6.644624_4	VM	PROKV	-	-	:			Uncharacterized protein n=2 Tax=Alsobacter metallidurans TaxID=340221 RepID=UPI0019953884	1123508.JH636457_gene199	1.38e-15	75.5	2EHJD@1|root,33BB9@2|Bacteria	2|Bacteria	-	-	-	-	-	-	-	-	-	-	-	HTH_8
5896	Oct.NODE_337_length_6361_cov_6.644624_5	VM	PROKV			:	Terminase, large subunit OS=Thermus virus P23-45 OX=466051 GN=P23p85 PE=3 SV=1		hypothetical protein n=1 Tax=Aggregatilinea lenta TaxID=913108 RepID=UPI000E5B743E
5897	Oct.NODE_337_length_6361_cov_6.644624_6	VM	PROKV			:			Phage portal protein n=1 Tax=Maricaulis sp. TaxID=1486257 RepID=A0A2D8BQ98_9PROT
5898	Oct.NODE_337_length_6361_cov_6.644624_7	BM	PROKV			:			Uncharacterized protein n=1 Tax=Hot spring virus BHS1 TaxID=2024351 RepID=A0A2Y9CIC5_9VIRU
5899
5900	Oct.NODE_339_length_6347_cov_9.245073_4	BM	PROKV			:			Tail fibers protein n=1 Tax=Escherichia phage ECA2 TaxID=1852630 RepID=A0A193GYN5_9CAUD
5901
5902	Oct.NODE_350_length_6217_cov_7.766472_11	BM	PROKV			:			Uncharacterized protein n=1 Tax=Roseobacter phage CRP-6 TaxID=2559285 RepID=A0A646QWI9_9CAUD
5903	Oct.NODE_350_length_6217_cov_7.766472_12	BM	PROKV			:			Putative tail structural protein n=1 Tax=Roseobacter phage CRP-6 TaxID=2559285 RepID=A0A646QWK5_9CAUD
5904	Oct.NODE_350_length_6217_cov_7.766472_2	VM	PROKV			:			Uncharacterized protein n=1 Tax=Spiribacter salinus TaxID=1335746 RepID=A0A540VD16_9GAMM
5905	Oct.NODE_350_length_6217_cov_7.766472_5	BM	PROKV			:			Uncharacterized protein n=1 Tax=Roseobacter phage CRP-6 TaxID=2559285 RepID=A0A646QWK2_9CAUD
5906	Oct.NODE_350_length_6217_cov_7.766472_6	BM	PROKV			:			Uncharacterized protein n=1 Tax=Virus NIOZ-UU157 TaxID=2763269 RepID=A0A7S9XGX6_9VIRU
5907	Oct.NODE_350_length_6217_cov_7.766472_7	VM	PROKV			:	Ubiquinone biosynthesis O-methyltransferase, mitochondrial OS=Arabidopsis thaliana OX=3702 GN=COQ3 PE=1 SV=2		Uncharacterized protein n=1 Tax=Rhizobium oryzae TaxID=464029 RepID=A0A1X7FJN2_9HYPH
5908	Oct.NODE_350_length_6217_cov_7.766472_8	NVM	PROKV		sulfotransferase	:			sulfotransferase n=1 Tax=Euryhalocaulis caribicus TaxID=1161401 RepID=UPI0003A4ABC1
5909	Oct.NODE_350_length_6217_cov_7.766472_9	NVM	PROKV		Unknown function	:			glutamate 5-kinase n=1 Tax=Psychrobacter sanguinis TaxID=861445 RepID=UPI00191AE12E
5910
5911	Oct.NODE_355_length_6186_cov_182.003588_1	VM	PROKV			:			Uncharacterized protein n=2 Tax=Flavobacteriales TaxID=200644 RepID=A0A2E0XTE3_9FLAO
5912	Oct.NODE_355_length_6186_cov_182.003588_2	VM	PROKV			:			Uncharacterized protein n=2 Tax=Flavobacteriales TaxID=200644 RepID=A0A2E0XTF4_9FLAO
5913	Oct.NODE_355_length_6186_cov_182.003588_3	VM	PROKV			:			hypothetical protein n=1 Tax=Adhaeribacter aquaticus TaxID=299567 RepID=UPI000421F222
5914	Oct.NODE_355_length_6186_cov_182.003588_4	VM	PROKV			:
5915	Oct.NODE_355_length_6186_cov_182.003588_5	VM	PROKV			:			Uncharacterized protein n=2 Tax=Flavobacteriales TaxID=200644 RepID=A0A2E0XTG5_9FLAO
5916	Oct.NODE_355_length_6186_cov_182.003588_6	VM	PROKV			:			Uncharacterized protein n=1 Tax=Pseudoalteromonas sp. TMED43 TaxID=1986613 RepID=A0A854LVC5_9GAMM
5917
5918	Oct.NODE_357_length_6175_cov_3.533007_1	BM	PROKV	S	exonuclease activity	:			Exonuclease n=1 Tax=Roseobacter phage CRP-6 TaxID=2559285 RepID=A0A646QWH0_9CAUD	979533.F1D0R8_9CAUD	2.24e-14	73.9	4QZQB@35237|dsDNA viruses no RNA stage,4QTX7@28883|Caudovirales,4QP1A@10744|Podoviridae	10744|Podoviridae	-	-	-	-	-	-	-	-	-	-	-	-
5919	Oct.NODE_357_length_6175_cov_3.533007_10	VM	PROKV	L	NUMOD3 motif (2 copies)	:	Putative endonuclease segC OS=Enterobacteria phage T4 OX=10665 GN=segC PE=4 SV=3		helix-turn-helix domain-containing protein n=1 Tax=Peribacillus huizhouensis TaxID=1501239 RepID=UPI0015FD7569	1541960.KQ78_01469	2.4e-20	88.6	2EEXR@1|root,338R3@2|Bacteria	2|Bacteria	-	-	-	-	-	-	-	-	-	-	-	GIY-YIG,NUMOD3
5920	Oct.NODE_357_length_6175_cov_3.533007_2	VM	PROKV	S	deoxyribonuclease IV (phage-T4-induced) activity	:	Endonuclease I OS=Escherichia phage T7 OX=10760 GN=3 PE=1 SV=1		endodeoxyribonuclease n=1 Tax=Endozoicomonas ascidiicola TaxID=1698521 RepID=UPI000829BA97	1197951.I6S287_9CAUD	4.24e-52	167.0	4QASP@10239|Viruses,4QVR8@35237|dsDNA viruses no RNA stage,4QR4Z@28883|Caudovirales	28883|Caudovirales	-	-	-	-	-	-	-	-	-	-	-	-
5921	Oct.NODE_357_length_6175_cov_3.533007_5	BM	PROKV			:			Uncharacterized protein n=1 Tax=Roseobacter phage CRP-13 TaxID=2813173 RepID=A0A8E5F643_9CAUD
5922	Oct.NODE_357_length_6175_cov_3.533007_6	BM	PROKV	L	DNA restriction-modification system	:			Uncharacterized protein n=1 Tax=Roseobacter phage CRP-6 TaxID=2559285 RepID=A0A646QWG1_9CAUD	292414.TM1040_0792	1.1e-62	198.0	COG0827@1|root,COG0827@2|Bacteria,1N8I1@1224|Proteobacteria,2UIBZ@28211|Alphaproteobacteria	28211|Alphaproteobacteria	-	-	-	-	-	-	-	-	-	-	-	-
5923	Oct.NODE_357_length_6175_cov_3.533007_7	BM	PROKV	S	hydrolase activity	:			Nucleotide pyrophosphohydrolase n=1 Tax=Synechococcus phage S-SBP1 TaxID=2735125 RepID=A0A6M4EKE0_9CAUD	1273711.A0A096VKF0_9CAUD	2.5e-13	69.7	4QAQV@10239|Viruses,4QUPK@35237|dsDNA viruses no RNA stage,4QPCB@28883|Caudovirales,4QNFC@10744|Podoviridae	10744|Podoviridae	-	-	-	-	-	-	-	-	-	-	-	-
5924	Oct.NODE_357_length_6175_cov_3.533007_9	VM	PROKV	F	Ribonucleotide reductase, barrel domain	K00525 : E1.17.4.1A, nrdA, nrdE; ribonucleoside-diphosphate reductase alpha chain [EC:1.17.4.1]	Vitamin B12-dependent ribonucleoside-diphosphate reductase OS=Mycobacterium tuberculosis (strain CDC 1551 / Oshkosh) OX=83331 GN=nrdZ PE=2 SV=1		Uncharacterized protein n=1 Tax=Tardibacter chloracetimidivorans TaxID=1921510 RepID=A0A1L3ZS96_9SPHN	1120936.KB907208_gene1107	1.09e-162	481.0	COG0209@1|root,COG0209@2|Bacteria,2IC1H@201174|Actinobacteria	201174|Actinobacteria	-	-	-	-	-	-	-	-	-	-	-	Ribonuc_red_lgC
5925
5926	Oct.NODE_366_length_6069_cov_4.089125_1	VM	PROKV	S	Bacteriophage head to tail connecting protein	:	Portal protein OS=Enterobacteria phage T3 OX=10759 GN=8 PE=3 SV=1		Phage tail protein n=1 Tax=Massilia lutea TaxID=321985 RepID=A0A4P6L5V2_9BURK	1283079.M1IPR3_9CAUD	1.29e-128	392.0	4QCM5@10239|Viruses,4QVZY@35237|dsDNA viruses no RNA stage,4QQFH@28883|Caudovirales,4QNDH@10744|Podoviridae	10744|Podoviridae	GO:0005575,GO:0008150,GO:0016032,GO:0019012,GO:0019028,GO:0019058,GO:0019068,GO:0019072,GO:0019073,GO:0032991,GO:0044403,GO:0044419,GO:0044423,GO:0046798,GO:0051704	-	-	-	-	-	-	-	-	-	-	-
5927	Oct.NODE_366_length_6069_cov_4.089125_3	VM	PROKV			:	Capsid assembly scaffolding protein OS=Escherichia phage T7 OX=10760 GN=9 PE=1 SV=1		capsid assembly protein n=1 Tax=Halomonas qijiaojingensis TaxID=980347 RepID=UPI001677F387
5928	Oct.NODE_366_length_6069_cov_4.089125_4	BM	PROKV			:			Uncharacterized protein n=1 Tax=Vibrio phage Vp_R1 TaxID=2059867 RepID=A0A2H5BQ64_9CAUD
5929	Oct.NODE_366_length_6069_cov_4.089125_5	BM	PROKV	-	capsid protein	:	Major capsid protein OS=Escherichia phage T7 OX=10760 GN=10 PE=1 SV=1		Major capsid protein n=1 Tax=Rhizobium phage RHph_I20 TaxID=2509730 RepID=A0A7S5RK04_9CAUD	1028800.RG540_CH13860	1.86e-69	226.0	28IR7@1|root,2Z8QR@2|Bacteria,1PBTP@1224|Proteobacteria,2U248@28211|Alphaproteobacteria,4BI5D@82115|Rhizobiaceae	28211|Alphaproteobacteria	-	-	-	-	-	-	-	-	-	-	-	-
5930	Oct.NODE_366_length_6069_cov_4.089125_6	BM	PROKV	S	Tail tubular protein	:	Tail tubular protein gp11 OS=Escherichia phage T7 OX=10760 GN=11 PE=1 SV=1		Tail tubular protein A n=1 Tax=Bordetella phage vB_BbrP_BB8 TaxID=2587820 RepID=A0A4Y5TR04_9CAUD	1500301.JQMF01000006_gene1747	1.11e-32	123.0	2ATMD@1|root,31J5V@2|Bacteria,1RH31@1224|Proteobacteria,2V2ZM@28211|Alphaproteobacteria,4BJWV@82115|Rhizobiaceae	28211|Alphaproteobacteria	-	-	-	-	-	-	-	-	-	-	-	Tube
5931	Oct.NODE_366_length_6069_cov_4.089125_7	BM	PROKV			:	Tail tubular protein gp12 OS=Escherichia phage T7 OX=10760 GN=12 PE=1 SV=1		Putative tail tubular protein B n=4 Tax=Gyeongsanvirus TaxID=2731942 RepID=A0A2D2W513_9CAUD
5932
5933	Oct.NODE_368_length_6063_cov_7.777796_1	BM	PROKV			:			Phage tail length tape-measure protein n=1 Tax=Croceibacter phage P2559Y TaxID=1327037 RepID=W8CQE5_9CAUD
5934	Oct.NODE_368_length_6063_cov_7.777796_3	BM	PROKV			:			Uncharacterized protein n=1 Tax=Croceibacter phage P2559S TaxID=1176422 RepID=I6R1A9_9CAUD
5935	Oct.NODE_368_length_6063_cov_7.777796_4	BM	PROKV			:			Uncharacterized protein n=1 Tax=Croceibacter phage P2559Y TaxID=1327037 RepID=W8CPL0_9CAUD
5936	Oct.NODE_368_length_6063_cov_7.777796_6	NVM	PROKV		Unknown function	:			Uncharacterized protein n=2 Tax=Maribacter sp. MAR_2009_72 TaxID=1250050 RepID=A0A559NP07_9FLAO
5937
5938	Oct.NODE_372_length_6018_cov_5.268154_5	VM	PROKV			:			packaged DNA stabilization protein n=2 Tax=Alcanivorax TaxID=59753 RepID=UPI000AD860EB
5939	Oct.NODE_372_length_6018_cov_5.268154_7	BM	PROKV			:			Tail fiber protein n=1 Tax=Synechococcus phage S-H34 TaxID=2718942 RepID=A0A6G8R698_9CAUD
5940
5941	Oct.NODE_373_length_6013_cov_28.507217_3	VM	PROKV	-	-	:			hypothetical protein n=1 Tax=Ensifer aridi TaxID=1708715 RepID=UPI000A10A469	1325372.N0DUB8_9CAUD	4.3e-31	115.0	4QEGD@10239|Viruses,4QVU1@35237|dsDNA viruses no RNA stage,4QPN9@28883|Caudovirales,4QJCM@10662|Myoviridae	10662|Myoviridae	-	-	-	-	-	-	-	-	-	-	-	-
5942	Oct.NODE_373_length_6013_cov_28.507217_6	BM	PROKV	S	hydrolase activity, acting on acid anhydrides	:			Putative DNA primase n=1 Tax=Sinorhizobium phage HMSP1-Susan TaxID=2049306 RepID=A0A2D2W1V2_9CAUD	1113547.A0A060D5T9_9CAUD	3.11e-46	184.0	4QAY9@10239|Viruses,4QV7W@35237|dsDNA viruses no RNA stage,4QPAN@28883|Caudovirales,4QNMK@10744|Podoviridae	10744|Podoviridae	-	-	-	-	-	-	-	-	-	-	-	-
5943	Oct.NODE_373_length_6013_cov_28.507217_7	VM	PROKV	Q	chitinase	:	Endochitinase OS=Pisum sativum OX=3888 PE=2 SV=1		hypothetical protein n=1 Tax=Caulobacter hibisci TaxID=2035993 RepID=UPI0018E2BF80	290317.Cpha266_0515	1.78e-50	169.0	COG3179@1|root,COG3179@2|Bacteria	2|Bacteria	-	-	ko:K03791,ko:K17733	-	-	-	-	ko00000,ko01000,ko01002,ko01011	-	GH19	-	Glyco_hydro_19,PG_binding_1
5944
5945	Oct.NODE_376_length_5988_cov_4.606101_1	BM	PROKV			:			Uncharacterized protein n=1 Tax=Bacteriophage sp. TaxID=38018 RepID=A0A6G5YA29_9VIRU
5946	Oct.NODE_376_length_5988_cov_4.606101_2	BM	PROKV	-	-	:			Major capsid protein n=2 Tax=unclassified Zobellviridae TaxID=2853025 RepID=A0A2I7RTJ1_9CAUD	1161935.H9D1H2_9CAUD	8.4e-123	361.0	4QFIC@10239|Viruses,4QXG2@35237|dsDNA viruses no RNA stage,4QTVA@28883|Caudovirales,4QNVH@10744|Podoviridae	10744|Podoviridae	-	-	-	-	-	-	-	-	-	-	-	-
5947	Oct.NODE_376_length_5988_cov_4.606101_3	VM	PROKV			:
5948	Oct.NODE_376_length_5988_cov_4.606101_4	BM	PROKV			:			Portal protein n=1 Tax=Oceanospirillum phage vB_OsaM_PD0307 TaxID=2900133 RepID=A0A8K1ZDI4_9CAUD
5949	Oct.NODE_376_length_5988_cov_4.606101_5	BM	PROKV	-	-	:			Putative adaptor protein n=1 Tax=Citrobacter phage CVT22 TaxID=1622234 RepID=A0A0R6CQ63_9CAUD	1161935.H9D1G9_9CAUD	5.71e-85	260.0	4QAIV@10239|Viruses,4QYFZ@35237|dsDNA viruses no RNA stage,4QSMH@28883|Caudovirales,4QNFF@10744|Podoviridae	10744|Podoviridae	-	-	-	-	-	-	-	-	-	-	-	-
5950	Oct.NODE_376_length_5988_cov_4.606101_6	BM	PROKV	-	-	:			Uncharacterized protein n=1 Tax=Pseudomonas phage GP100 TaxID=2055238 RepID=A0A2P9FIK3_9CAUD	1161935.H9D1G7_9CAUD	1.06e-134	418.0	4QH2I@10239|Viruses,4QWWD@35237|dsDNA viruses no RNA stage,4QQE9@28883|Caudovirales,4QNFX@10744|Podoviridae	10744|Podoviridae	-	-	-	-	-	-	-	-	-	-	-	-
5951
5952	Oct.NODE_379_length_5974_cov_5.637101_1	VM	PROKV			:			minor capsid protein n=1 Tax=Clostridium sp. AT4 TaxID=1720194 RepID=UPI0009D6588E
5953	Oct.NODE_379_length_5974_cov_5.637101_2	VM	PROKV			:			Uncharacterized protein n=1 Tax=Capnocytophaga felis TaxID=2267611 RepID=A0A5M4BA66_9FLAO
5954	Oct.NODE_379_length_5974_cov_5.637101_3	VM	PROKV			:
5955	Oct.NODE_379_length_5974_cov_5.637101_4	VM	PROKV			:
5956	Oct.NODE_379_length_5974_cov_5.637101_6	VM	PROKV			:
5957
5958	Oct.NODE_381_length_5961_cov_5.157467_1	NVM	PROKV		Unknown function	:			hypothetical protein n=1 Tax=Ruegeria sp. HKCCD6428 TaxID=2683002 RepID=UPI0014923E5C
5959	Oct.NODE_381_length_5961_cov_5.157467_11	VM	PROKV			:			DUF5051 domain-containing protein (Fragment) n=1 Tax=Azoarcus communis SWub3 = DSM 12120 TaxID=1121029 RepID=A0A323UPF9_9RHOO
5960	Oct.NODE_381_length_5961_cov_5.157467_8	VM	PROKV			:			hypothetical protein n=2 Tax=Vibrio parahaemolyticus TaxID=670 RepID=UPI001122AB9C
5961
5962	Oct.NODE_382_length_5950_cov_4.942324_10	BM	PROKV			:			Capsid protein n=1 Tax=Roseobacter phage CRP-6 TaxID=2559285 RepID=A0A646QWL1_9CAUD
5963	Oct.NODE_382_length_5950_cov_4.942324_11	BM	PROKV			:			Uncharacterized protein n=1 Tax=Roseobacter phage CRP-6 TaxID=2559285 RepID=A0A646QWK0_9CAUD
5964	Oct.NODE_382_length_5950_cov_4.942324_3	BM	PROKV			:			Putative portal protein n=1 Tax=Roseobacter phage CRP-6 TaxID=2559285 RepID=A0A646QX65_9CAUD
5965	Oct.NODE_382_length_5950_cov_4.942324_5	BM	PROKV			:	Uncharacterized protein YqbD OS=Bacillus subtilis (strain 168) OX=224308 GN=yqbD PE=1 SV=2		Peptidase_S78_2 domain-containing protein n=1 Tax=Roseobacter phage CRP-6 TaxID=2559285 RepID=A0A646QWK8_9CAUD
5966	Oct.NODE_382_length_5950_cov_4.942324_6	BM	PROKV	-	-	:			Uncharacterized protein n=1 Tax=Shewanella phage SppYZU01 TaxID=1965372 RepID=A0A1V0DYL6_9CAUD	266265.Bxe_A3055	2.96e-15	77.8	29F88@1|root,3025X@2|Bacteria,1NBJS@1224|Proteobacteria,2VWHK@28216|Betaproteobacteria,1KB80@119060|Burkholderiaceae	28216|Betaproteobacteria	-	-	-	-	-	-	-	-	-	-	-	-
5967	Oct.NODE_382_length_5950_cov_4.942324_8	BM	PROKV			:			Uncharacterized protein n=1 Tax=Roseobacter phage CRP-6 TaxID=2559285 RepID=A0A646QWJ3_9CAUD
5968
5969	Oct.NODE_384_length_5906_cov_12.414630_4	VM	PROKV			:			LamGL domain-containing protein n=1 Tax=Gramella sp. TaxID=1931228 RepID=A0A2D8KM56_9FLAO
5970	Oct.NODE_384_length_5906_cov_12.414630_6	NVM	PROKV		Unknown function	:			hypothetical protein n=1 Tax=Rhizobium sp. CFBP 8752 TaxID=2775301 RepID=UPI00178606F4
5971	Oct.NODE_384_length_5906_cov_12.414630_7	BM	PROKV	K	chromosome segregation	:	Terminase, large subunit OS=Enterobacteria phage T3 OX=10759 GN=19 PE=1 SV=1		Terminase, large subunit n=2 Tax=Gyeongsanvirus TaxID=2731942 RepID=A0A2D2W5F3_9CAUD	438753.AZC_3575	4.41e-132	394.0	COG5410@1|root,COG5410@2|Bacteria,1N0W2@1224|Proteobacteria,2U18J@28211|Alphaproteobacteria	28211|Alphaproteobacteria	-	-	-	-	-	-	-	-	-	-	-	Terminase_6C
5972
5973	Oct.NODE_387_length_5859_cov_6.828567_3	VM	PROKV			:			HDc domain-containing protein n=2 Tax=Sulfitobacter pseudonitzschiae TaxID=1402135 RepID=A0A073IUJ1_9RHOB
5974	Oct.NODE_387_length_5859_cov_6.828567_4	BM	PROKV	L	COG0553 Superfamily II DNA RNA helicases, SNF2 family	K11643 : CHD4, MI2B; chromodomain-helicase-DNA-binding protein 4 [EC:5.6.2.-]	Putative protein p41 OS=Acyrthosiphon pisum secondary endosymbiont phage 1 OX=2682836 GN=41 PE=4 SV=1		Helicase ATP-binding domain-containing protein n=3 Tax=unclassified Siphoviridae TaxID=196894 RepID=A0A2S1M570_9CAUD	1120963.KB894518_gene2791	3.65e-166	484.0	COG0553@1|root,COG0553@2|Bacteria,1MV6M@1224|Proteobacteria,1RQ34@1236|Gammaproteobacteria,2PZF9@267888|Pseudoalteromonadaceae	1236|Gammaproteobacteria	-	-	-	-	-	-	-	-	-	-	-	Helicase_C,Mrr_cat,SNF2_N,SWIM
5975	Oct.NODE_387_length_5859_cov_6.828567_6	BM	PROKV	-	-	:			Uncharacterized protein n=2 Tax=Colossusvirus TaxID=2733153 RepID=K4K5Z9_9CAUD	1211640.K4K5Z9_9CAUD	2.12e-28	109.0	4QF35@10239|Viruses,4QPS1@28883|Caudovirales	28883|Caudovirales	-	-	-	-	-	-	-	-	-	-	-	-
5976	Oct.NODE_387_length_5859_cov_6.828567_7	VM	PROKV	KT	Belongs to the MT-A70-like family	K05925 : METTL3; mRNA m6A methyltransferase catalytic subunit [EC:2.1.1.348]	Type II methyltransferase M.MunI OS=Mycoplasma sp. OX=2108 GN=munIM PE=3 SV=1		DNA methyltransferase n=3 Tax=Paracoccus yeei TaxID=147645 RepID=A0A5P2QS45_9RHOB	1185766.DL1_08620	1.96e-90	269.0	COG4725@1|root,COG4725@2|Bacteria,1R553@1224|Proteobacteria,2TRP6@28211|Alphaproteobacteria	28211|Alphaproteobacteria	-	-	-	-	-	-	-	-	-	-	-	MT-A70
5977
5978	Oct.NODE_388_length_5846_cov_10.189259_1	BM	EUKV			:			Methyltransferase n=1 Tax=Mimivirus LCMiAC01 TaxID=2506608 RepID=A0A481YZM7_9VIRU
5979	Oct.NODE_388_length_5846_cov_10.189259_3	BM	EUKV			:			Capsular polysaccharide synthesis protein n=1 Tax=Catovirus CTV1 TaxID=1977631 RepID=A0A1V0SBK4_9VIRU
5980	Oct.NODE_388_length_5846_cov_10.189259_4	BM	EUKV			:			Glycosyltransferase family 25 protein n=1 Tax=Synechococcus phage S-SRM01 TaxID=2781608 RepID=A0A879R3D4_9CAUD
5981	Oct.NODE_388_length_5846_cov_10.189259_5	BM	EUKV			:			Uncharacterized protein n=1 Tax=Tupanvirus deep ocean TaxID=2126984 RepID=A0A6N1NTP8_9VIRU
5982
5983	Oct.NODE_389_length_5842_cov_227.242786_1	VM	PROKV			:
5984	Oct.NODE_389_length_5842_cov_227.242786_2	VM	PROKV			:			Uncharacterized protein n=1 Tax=Pseudoalteromonas sp. TMED43 TaxID=1986613 RepID=A0A854M1C2_9GAMM
5985	Oct.NODE_389_length_5842_cov_227.242786_3	VM	PROKV			:			Uncharacterized protein n=1 Tax=Lysinibacillus pakistanensis TaxID=759811 RepID=A0A5Q2NL45_9BACI
5986	Oct.NODE_389_length_5842_cov_227.242786_4	VM	PROKV			:			Uncharacterized protein n=1 Tax=Winogradskyella sp. TaxID=1883156 RepID=A0A7Y1XCM2_9FLAO
5987	Oct.NODE_389_length_5842_cov_227.242786_5	VM	PROKV			:	Uncharacterized protein RBE_0759 OS=Rickettsia bellii (strain RML369-C) OX=336407 GN=RBE_0759 PE=3 SV=1		Uncharacterized protein n=1 Tax=Pseudoalteromonas sp. TMED43 TaxID=1986613 RepID=A0A854LRJ4_9GAMM
5988	Oct.NODE_389_length_5842_cov_227.242786_6	VM	PROKV			:			Uncharacterized protein n=1 Tax=Winogradskyella sp. TaxID=1883156 RepID=A0A7Y1T365_9FLAO
5989	Oct.NODE_389_length_5842_cov_227.242786_7	VM	PROKV			:	Baseplate wedge protein gp10 OS=Enterobacteria phage T4 OX=10665 GN=10 PE=1 SV=1		Uncharacterized protein (Fragment) n=1 Tax=Parvibaculum sp. TaxID=2024848 RepID=A0A2D8XMU1_9HYPH
5990
5991	Oct.NODE_395_length_5798_cov_6.414243_6	BM	PROKV	S	sequence-specific DNA binding	:			Thymidylate synthase n=2 Tax=Dinoroseobacter virus DS1410Ws06 TaxID=2844087 RepID=A0A191VY97_9CAUD	562742.F4YXM9_9CAUD	1.13e-33	129.0	4QAQV@10239|Viruses,4QUPK@35237|dsDNA viruses no RNA stage,4QPCB@28883|Caudovirales,4QKM5@10699|Siphoviridae	10699|Siphoviridae	-	-	-	-	-	-	-	-	-	-	-	-
5992	Oct.NODE_395_length_5798_cov_6.414243_7	VM	PROKV	S	sequence-specific DNA binding transcription factor activity	:			HNH endonuclease n=1 Tax=Rhodobacter sp. SYSU G02214 TaxID=2593022 RepID=UPI0016568BB0	1141136.K4F9R1_9CAUD	2.97e-37	134.0	4QAIU@10239|Viruses,4QUQC@35237|dsDNA viruses no RNA stage,4QPDE@28883|Caudovirales,4QI6J@10662|Myoviridae	10662|Myoviridae	-	-	-	-	-	-	-	-	-	-	-	-
5993	Oct.NODE_395_length_5798_cov_6.414243_8	BM	PROKV	S	Terminase RNaseH-like domain	:	Uncharacterized protein XF_1569/XF_1674 OS=Xylella fastidiosa (strain 9a5c) OX=160492 GN=XF_1569 PE=4 SV=1		Terminase large subunit n=1 Tax=Caudovirales sp. TaxID=2202568 RepID=A0A894KNC4_9CAUD	570952.ATVH01000020_gene1136	3.14e-120	368.0	COG5362@1|root,COG5410@1|root,COG5362@2|Bacteria,COG5410@2|Bacteria,1NKZK@1224|Proteobacteria,2U0EG@28211|Alphaproteobacteria,2JSYH@204441|Rhodospirillales	204441|Rhodospirillales	-	-	-	-	-	-	-	-	-	-	-	Terminase_6,Terminase_6C
5994	Oct.NODE_395_length_5798_cov_6.414243_9	BM	PROKV			:			Putative portal protein n=1 Tax=Roseobacter phage CRP-6 TaxID=2559285 RepID=A0A646QX65_9CAUD
5995
5996	Oct.NODE_398_length_5775_cov_5.308566_1	BM	PROKV	-	-	:			Gp87 n=1 Tax=Alphaproteobacteria phage PhiJL001 TaxID=2681607 RepID=Q5DN18_9CAUD	743721.Psesu_1179	1.06e-30	120.0	2DSRK@1|root,33H6U@2|Bacteria,1P21N@1224|Proteobacteria	1224|Proteobacteria	-	-	-	-	-	-	-	-	-	-	-	-
5997	Oct.NODE_398_length_5775_cov_5.308566_2	VM	PROKV			:			HYR domain-containing protein n=1 Tax=Mariniradius sp. RY-2 TaxID=2909237 RepID=UPI001F1D51B1
5998	Oct.NODE_398_length_5775_cov_5.308566_4	VM	PROKV			:
5999
6000	Oct.NODE_402_length_5735_cov_13.436620_1	VM	PROKV			:			hypothetical protein n=1 Tax=Aegicerativicinus sediminis TaxID=2893202 RepID=UPI001E573EDB
6001	Oct.NODE_402_length_5735_cov_13.436620_2	VM	PROKV			:
6002	Oct.NODE_402_length_5735_cov_13.436620_3	VM	PROKV			:			Uncharacterized protein n=1 Tax=Parvibaculum sp. TaxID=2024848 RepID=A0A2D8XNC5_9HYPH
6003	Oct.NODE_402_length_5735_cov_13.436620_4	VM	PROKV			:
6004	Oct.NODE_402_length_5735_cov_13.436620_5	VM	PROKV	L	helicase activity	:	RNA polymerase-associated protein RapA OS=Proteus mirabilis (strain HI4320) OX=529507 GN=rapA PE=3 SV=1		Helicase ATP-binding domain-containing protein n=1 Tax=Pusillimonas sp. (ex Stolz et al. 2005) TaxID=1979962 RepID=A0A2D7XHM3_9BURK	471870.BACINT_02219	1.78e-70	229.0	COG0553@1|root,COG0553@2|Bacteria	2|Bacteria	-	-	-	-	-	-	-	-	-	-	-	Helicase_C,PLDc_2,SNF2_N
6005
6006	Oct.NODE_405_length_5713_cov_27.266349_11	VM	PROKV			K17677 : IRC3; ATP-dependent helicase IRC3 [EC:5.6.2.-]	51.5 kDa protein OS=Lactococcus phage (isolate 7-9) OX=12375 PE=4 SV=1		DEAD/DEAH box helicase family protein n=1 Tax=Ensifer aridi TaxID=1708715 RepID=UPI000A10AE41
6007	Oct.NODE_405_length_5713_cov_27.266349_3	BM	PROKV			:	Putative protein p51 OS=Acyrthosiphon pisum secondary endosymbiont phage 1 OX=2682836 GN=51 PE=4 SV=1		CRISPR/Cas system-associated protein n=9 Tax=unclassified Siphoviridae TaxID=196894 RepID=A0A7S5UZQ0_9CAUD
6008	Oct.NODE_405_length_5713_cov_27.266349_4	VM	PROKV			:			hypothetical protein n=1 Tax=Massilia sp. MAHUQ-52 TaxID=2892444 RepID=UPI001E34A1D5
6009	Oct.NODE_405_length_5713_cov_27.266349_6	BM	PROKV			:			Uncharacterized protein n=1 Tax=Pseudo-nitzschia multiseries DNA virus TaxID=2364897 RepID=A0A678W383_9VIRU
6010
6011	Oct.NODE_406_length_5710_cov_5.048630_2	VM	PROKV			:	Putative uncharacterized protein StfE OS=Escherichia coli (strain K12) OX=83333 GN=stfE PE=5 SV=3		phage tail fiber protein n=1 Tax=Telmatospirillum sp. J64-1 TaxID=2502183 RepID=UPI00115D163A
6012	Oct.NODE_406_length_5710_cov_5.048630_4	BM	PROKV			:			Uncharacterized protein n=1 Tax=Roseobacter phage CRP-13 TaxID=2813173 RepID=A0A8E5BFV2_9CAUD
6013
6014	Oct.NODE_408_length_5687_cov_6.572088_5	BM	PROKV			:			Pentapeptide repeat family protein n=2 Tax=unclassified Myoviridae TaxID=196896 RepID=A0A650EZC6_9CAUD
6015
6016	Oct.NODE_409_length_5676_cov_7.026864_3	VM	PROKV	S	DNA-packaging protein gp3	:	Putative protein p17 OS=Acyrthosiphon pisum secondary endosymbiont phage 1 OX=2682836 GN=17 PE=4 SV=1		DNA-packaging protein n=5 Tax=Erwiniaceae TaxID=1903409 RepID=UPI001BB0B610	1111732.AZOD01000009_gene1236	2.55e-30	113.0	2CXUI@1|root,32T2N@2|Bacteria,1N3JB@1224|Proteobacteria,1SBAK@1236|Gammaproteobacteria	1236|Gammaproteobacteria	-	-	-	-	-	-	-	-	-	-	-	GP3_package
6017	Oct.NODE_409_length_5676_cov_7.026864_4	BM	PROKV	S	Phage terminase large subunit	K06909 : xtmB; phage terminase large subunit	Uncharacterized protein HI_1410 OS=Haemophilus influenzae (strain ATCC 51907 / DSM 11121 / KW20 / Rd) OX=71421 GN=HI_1410 PE=1 SV=1		Terminase large subunit n=2 Tax=unclassified Siphoviridae TaxID=196894 RepID=A0A2I7QK25_9CAUD	220341.16503080	1.25e-129	390.0	COG1783@1|root,COG1783@2|Bacteria,1R66A@1224|Proteobacteria,1RQFD@1236|Gammaproteobacteria,3ZN0E@590|Salmonella	1236|Gammaproteobacteria	-	-	ko:K06909	-	-	-	-	ko00000	-	-	-	Terminase_3,Terminase_3C
6018	Oct.NODE_409_length_5676_cov_7.026864_5	VM	PROKV			:			hypothetical protein n=1 Tax=Paenibacillus timonensis TaxID=225915 RepID=UPI001F05F2FA
6019	Oct.NODE_409_length_5676_cov_7.026864_8	VM	PROKV	S	Protein of unknwon function (DUF3310)	:			DUF3310 domain-containing protein n=2 Tax=Dethiobacter sp. TaxID=2093370 RepID=UPI001BBFAD74	1536592.A0A088F894_9VIRU	3.7e-21	91.3	4QAZF@10239|Viruses	10239|Viruses	-	-	-	-	-	-	-	-	-	-	-	-
6020
6021	Oct.NODE_413_length_5631_cov_4.085545_4	BM	PROKV			:	Virion DNA-directed RNA polymerase OS=Enterobacteria phage N4 OX=10752 GN=50 PE=1 SV=2		Virion RNA polymerase n=1 Tax=Sinorhizobium phage ort11 TaxID=2599764 RepID=A0A5C2H3R5_9CAUD
6022
6023	Oct.NODE_418_length_5603_cov_12.294160_2	VM	EUKV			:			tape measure protein n=1 Tax=Euryhalocaulis caribicus TaxID=1161401 RepID=UPI00039B93B2
6024	Oct.NODE_418_length_5603_cov_12.294160_3	BM	EUKV			:			Uncharacterized protein n=1 Tax=Pseudo-nitzschia multiseries DNA virus TaxID=2364897 RepID=A0A678W3I2_9VIRU
6025	Oct.NODE_418_length_5603_cov_12.294160_4	BM	EUKV			:			Uncharacterized protein n=1 Tax=Pseudo-nitzschia multiseries DNA virus TaxID=2364897 RepID=A0A678W359_9VIRU
6026	Oct.NODE_418_length_5603_cov_12.294160_6	BM	EUKV			:			Uncharacterized protein n=1 Tax=Pseudo-nitzschia multiseries DNA virus TaxID=2364897 RepID=A0A678W305_9VIRU
6027
6028	Oct.NODE_425_length_5566_cov_5.727636_10	VM	PROKV	-	-	:			hypothetical protein n=1 Tax=Pseudohongiella sp. O18 TaxID=2904248 RepID=UPI001F487EDD	693444.D782_2478	1.73e-12	68.9	2D485@1|root,32TGJ@2|Bacteria,1PBDU@1224|Proteobacteria,1S02H@1236|Gammaproteobacteria	1236|Gammaproteobacteria	-	-	-	-	-	-	-	-	-	-	-	-
6029	Oct.NODE_425_length_5566_cov_5.727636_11	VM	PROKV			:			Uncharacterized protein n=2 Tax=unclassified Alcanivorax TaxID=2638842 RepID=A0A845MR99_9GAMM
6030	Oct.NODE_425_length_5566_cov_5.727636_12	VM	PROKV	-	-	:			hypothetical protein n=1 Tax=Pseudohongiella sp. O18 TaxID=2904248 RepID=UPI001F2C4F6E	1218352.B597_019350	9.26e-15	73.6	2DPF1@1|root,331TH@2|Bacteria,1QRV9@1224|Proteobacteria,1RV1P@1236|Gammaproteobacteria,1Z4A6@136846|Pseudomonas stutzeri group	1236|Gammaproteobacteria	-	-	-	-	-	-	-	-	-	-	-	-
6031	Oct.NODE_425_length_5566_cov_5.727636_13	VM	PROKV	-	-	:			hypothetical protein n=1 Tax=Pseudomonas TaxID=286 RepID=UPI0002DEDC8B	1207076.ALAT01000105_gene1898	7.02e-54	174.0	2E3EW@1|root,33ISG@2|Bacteria,1MZ6T@1224|Proteobacteria	1224|Proteobacteria	-	-	-	-	-	-	-	-	-	-	-	-
6032	Oct.NODE_425_length_5566_cov_5.727636_14	VM	PROKV			:			Uncharacterized protein n=1 Tax=Desulfobaculum xiamenense TaxID=995050 RepID=A0A846QFD2_9DELT
6033	Oct.NODE_425_length_5566_cov_5.727636_16	VM	PROKV	-	-	:			Uncharacterized protein n=1 Tax=Novosphingobium sp. KN65.2 TaxID=1478134 RepID=A0A158S3V8_9SPHN	1144305.PMI02_00789	8.81e-17	77.8	28TSP@1|root,2ZFZU@2|Bacteria,1NXEG@1224|Proteobacteria,2UTPM@28211|Alphaproteobacteria,2K6IG@204457|Sphingomonadales	204457|Sphingomonadales	-	-	-	-	-	-	-	-	-	-	-	-
6034	Oct.NODE_425_length_5566_cov_5.727636_17	VM	PROKV	D	Plays a central role in chromosome condensation, segregation and cell cycle progression. Functions as a homodimer, which is essential for chromosome partition. Involved in negative DNA supercoiling in vivo, and by this means organize and compact chromosomes. May achieve or facilitate chromosome segregation by condensation DNA from both sides of a centrally located replisome during cell division	:	Probable tape measure protein OS=Salmonella phage Felix O1 (isolate Felix O1-VT1) OX=1283336 PE=3 SV=1		Uncharacterized protein n=2 Tax=Thalassospira marina TaxID=2048283 RepID=A0A2N3KY26_9PROT	639283.Snov_4357	6.23e-43	161.0	COG3941@1|root,COG3941@2|Bacteria,1QVE0@1224|Proteobacteria,2TWCY@28211|Alphaproteobacteria	28211|Alphaproteobacteria	-	-	-	-	-	-	-	-	-	-	-	-
6035	Oct.NODE_425_length_5566_cov_5.727636_7	BM	PROKV			:			Structural protein n=1 Tax=Salmonella phage MB78 TaxID=52971 RepID=Q9T1D8_9CAUD
6036	Oct.NODE_425_length_5566_cov_5.727636_8	VM	PROKV	S	capsid protein	:	Major capsid protein OS=Bacillus phage SPP1 OX=10724 GN=13 PE=1 SV=1		Phage coat protein n=2 Tax=Gammaproteobacteria TaxID=1236 RepID=A0A2E7GVF7_9ALTE	1340534.S4X0W4_9CAUD	2.63e-36	134.0	4QFB4@10239|Viruses,4QZ8P@35237|dsDNA viruses no RNA stage,4QSGK@28883|Caudovirales,4QMVQ@10699|Siphoviridae	10699|Siphoviridae	GO:0005575,GO:0019012,GO:0019028,GO:0044423	-	-	-	-	-	-	-	-	-	-	-
6037	Oct.NODE_425_length_5566_cov_5.727636_9	VM	PROKV			:			hypothetical protein n=1 Tax=Lysobacter antibioticus TaxID=84531 RepID=UPI0007E8BAAF
6038
6039	Oct.NODE_427_length_5552_cov_5.398217_3	VM	PROKV			K21919 : KCTD9; BTB/POZ domain-containing protein KCTD9			Uncharacterized protein n=6 Tax=Pseudomonas citronellolis TaxID=53408 RepID=A0A4Z0IXT7_9PSED
6040	Oct.NODE_427_length_5552_cov_5.398217_4	BM	PROKV			:			Uncharacterized protein n=1 Tax=Vibrio phage RYC TaxID=1653734 RepID=A0A1E1GDX7_9CAUD
6041
6042	Oct.NODE_428_length_5549_cov_3.608300_4	VM	PROKV	-	-	:			Uncharacterized protein n=1 Tax=Mameliella alba TaxID=561184 RepID=A0A0B3SKM8_9RHOB	156889.Mmc1_1716	2.68e-71	230.0	28NGF@1|root,2ZBII@2|Bacteria,1R9KY@1224|Proteobacteria,2U1P7@28211|Alphaproteobacteria	28211|Alphaproteobacteria	-	-	-	-	-	-	-	-	-	-	-	-
6043	Oct.NODE_428_length_5549_cov_3.608300_6	BM	PROKV			:			Uncharacterized protein n=1 Tax=Ruegeria phage 45A6 TaxID=1851646 RepID=A0A1X9HX98_9CAUD
6044	Oct.NODE_428_length_5549_cov_3.608300_7	BM	PROKV			:			Uncharacterized protein n=1 Tax=Ruegeria phage 45A6 TaxID=1851646 RepID=A0A1X9HVM4_9CAUD
6045	Oct.NODE_428_length_5549_cov_3.608300_8	BM	PROKV			:			Tail fibers protein n=1 Tax=Ruegeria phage 45A6 TaxID=1851646 RepID=A0A1X9HVM6_9CAUD
6046	Oct.NODE_428_length_5549_cov_3.608300_9	VM	PROKV			:			Uncharacterized protein n=1 Tax=Salipiger marinus TaxID=555512 RepID=A0A1G8MRR1_9RHOB
6047
6048	Oct.NODE_430_length_5508_cov_4.861727_1	VM	PROKV			:			hypothetical protein n=1 Tax=Tautonia marina TaxID=2653855 RepID=UPI00126071B3
6049	Oct.NODE_430_length_5508_cov_4.861727_7	NVM	PROKV		Unknown function	:			Uncharacterized protein n=1 Tax=Defluviimonas aquaemixtae TaxID=1542388 RepID=A0A2R8BJF5_9RHOB
6050
6051	Oct.NODE_431_length_5507_cov_6.212216_11	VM	PROKV	S	hydrolase activity, acting on acid anhydrides	:			Prim-Pol domain-containing protein n=1 Tax=Okeania sp. SIO3B3 TaxID=2607804 RepID=A0A845Z357_9CYAN	1133293.H2EIF2_9CAUD	1.91e-119	370.0	4QAY9@10239|Viruses,4QWGZ@35237|dsDNA viruses no RNA stage,4QRJC@28883|Caudovirales,4QNHX@10744|Podoviridae	10744|Podoviridae	-	-	-	-	-	-	-	-	-	-	-	-
6052	Oct.NODE_431_length_5507_cov_6.212216_2	BM	PROKV	S	AAA domain	:			Uncharacterized protein n=1 Tax=Pseudoalteromonas phage H103 TaxID=1636200 RepID=A0A0K0MDI9_9CAUD	310539.Q5G7M3_9CAUD	4.36e-95	287.0	4QBH1@10239|Viruses,4QUP1@35237|dsDNA viruses no RNA stage,4QR2W@28883|Caudovirales,4QMQX@10699|Siphoviridae	10699|Siphoviridae	-	-	-	-	-	-	-	-	-	-	-	-
6053	Oct.NODE_431_length_5507_cov_6.212216_3	BM	PROKV	S	Protein of unknown function (DUF669)	:			Uncharacterized protein n=1 Tax=Pseudoalteromonas phage H103 TaxID=1636200 RepID=A0A0K0MD66_9CAUD	1133293.H2EIE8_9CAUD	1.8e-43	151.0	4QB0T@10239|Viruses,4QV4X@35237|dsDNA viruses no RNA stage,4QPUT@28883|Caudovirales	28883|Caudovirales	-	-	-	-	-	-	-	-	-	-	-	-
6054	Oct.NODE_431_length_5507_cov_6.212216_4	BM	PROKV	S	YqaJ-like viral recombinase domain	:	Exonuclease OS=Escherichia phage lambda OX=10710 GN=exo PE=1 SV=1		Exonuclease n=1 Tax=Pseudoalteromonas phage H103 TaxID=1636200 RepID=A0A0K0MD53_9CAUD	1527515.A0A088FB27_9CAUD	9.25e-76	239.0	4QCB0@10239|Viruses,4QPFH@28883|Caudovirales,4QKQY@10699|Siphoviridae	10699|Siphoviridae	-	-	-	-	-	-	-	-	-	-	-	-
6055	Oct.NODE_431_length_5507_cov_6.212216_5	BM	PROKV	S	N-methyltransferase activity	K19789 : radD; DNA repair protein RadD	Putative DNA repair helicase RadD OS=Escherichia coli (strain K12) OX=83333 GN=radD PE=1 SV=2		ATP-dependent RNA helicase n=1 Tax=Pseudoalteromonas phage H103 TaxID=1636200 RepID=A0A0K0MD54_9CAUD	1401446.V6F998_9CAUD	2.47e-169	497.0	4QB5I@10239|Viruses,4QUT2@35237|dsDNA viruses no RNA stage,4QPQ9@28883|Caudovirales	28883|Caudovirales	-	-	-	-	-	-	-	-	-	-	-	-
6056
6057	Oct.NODE_436_length_5451_cov_5.569496_1	BM	PROKV			:	Glutamine--fructose-6-phosphate aminotransferase [isomerizing] OS=Bradyrhizobium diazoefficiens (strain JCM 10833 / BCRC 13528 / IAM 13628 / NBRC 14792 / USDA 110) OX=224911 GN=nodM PE=3 SV=3		Glutamine amidotransferase n=1 Tax=crAssphage cr108_1 TaxID=2772069 RepID=A0A7M1RX44_9CAUD
6058	Oct.NODE_436_length_5451_cov_5.569496_2	BM	PROKV			:			Uncharacterized protein n=1 Tax=Cellulophaga phage phi14:2 TaxID=1327990 RepID=S0A2A0_9CAUD
6059	Oct.NODE_436_length_5451_cov_5.569496_3	VM	PROKV			:			hypothetical protein n=1 Tax=Chitinophaga polysaccharea TaxID=1293035 RepID=UPI0014557143
6060	Oct.NODE_436_length_5451_cov_5.569496_4	BM	PROKV			:			Uncharacterized protein n=8 Tax=Fipvunavirus TaxID=2560132 RepID=A0A1B0WLC5_9CAUD
6061
6062	Oct.NODE_443_length_5406_cov_21.525883_1	BM	PROKV	S	endonuclease activity	:	Gene 59 protein OS=Mycobacterium phage L5 OX=31757 GN=59 PE=4 SV=1		PfWMP3_35 n=1 Tax=Phormidium virus WMP3 TaxID=440250 RepID=A5HL29_9CAUD	440250.A5HL29_9CAUD	5.52e-26	102.0	4QAIK@10239|Viruses,4QUPH@35237|dsDNA viruses no RNA stage,4QPEB@28883|Caudovirales,4QNC3@10744|Podoviridae	10744|Podoviridae	-	-	-	-	-	-	-	-	-	-	-	-
6063	Oct.NODE_443_length_5406_cov_21.525883_2	VM	PROKV			:			Uncharacterized protein n=1 Tax=Parvibaculum sp. TaxID=2024848 RepID=A0A2D8XMJ7_9HYPH
6064	Oct.NODE_443_length_5406_cov_21.525883_3	BM	PROKV			:			Uncharacterized protein n=1 Tax=Roseobacter phage CRP-9 TaxID=2813174 RepID=A0A8E5BCX4_9CAUD
6065	Oct.NODE_443_length_5406_cov_21.525883_4	BM	PROKV			:			Putative structural protein n=1 Tax=Roseobacter phage CRP-1 TaxID=2559280 RepID=A0A646QVK1_9CAUD
6066	Oct.NODE_443_length_5406_cov_21.525883_5	BM	PROKV	-	-	:	Probable tail fiber protein OS=Escherichia phage P2 OX=10679 GN=H PE=3 SV=2		Putative tail fiber protein n=1 Tax=Roseobacter phage CRP-9 TaxID=2813174 RepID=A0A8E5BDC7_9CAUD	948071.S4S2L2_9CAUD	7.1e-26	120.0	4QHQ5@10239|Viruses,4QR7K@28883|Caudovirales	28883|Caudovirales	-	-	-	-	-	-	-	-	-	-	-	-
6067
6068	Oct.NODE_455_length_5251_cov_6.479407_1	BM	PROKV	S	DNA-packaging protein gp3	:			Putative terminase small subunit n=1 Tax=Pseudoalteromonas virus vB_PspP-H6/1 TaxID=1852626 RepID=A0A191ZDI3_9CAUD	931276.Cspa_c57180	1.34e-15	74.3	2BBZ4@1|root,325HP@2|Bacteria,1URIW@1239|Firmicutes,24X5E@186801|Clostridia,36P66@31979|Clostridiaceae	186801|Clostridia	-	-	-	-	-	-	-	-	-	-	-	GP3_package
6069	Oct.NODE_455_length_5251_cov_6.479407_2	BM	PROKV	L	Terminase-like family	:	Uncharacterized protein XF_1569/XF_1674 OS=Xylella fastidiosa (strain 9a5c) OX=160492 GN=XF_1569 PE=4 SV=1		Terminase large subunit n=1 Tax=Phage CBW1004C-Prop1 TaxID=2838316 RepID=A0A8E7BZR7_9CAUD	740709.A10D4_12894	5.07e-92	292.0	COG5362@1|root,COG5410@1|root,COG5362@2|Bacteria,COG5410@2|Bacteria,1NKZK@1224|Proteobacteria,1S4YH@1236|Gammaproteobacteria	1236|Gammaproteobacteria	-	-	-	-	-	-	-	-	-	-	-	Terminase_6,Terminase_6C
6070	Oct.NODE_455_length_5251_cov_6.479407_3	VM	PROKV			:			hypothetical protein n=1 Tax=Rhizobium pusense TaxID=648995 RepID=UPI0010BF5971
6071	Oct.NODE_455_length_5251_cov_6.479407_4	VM	PROKV			:			GNAT family N-acetyltransferase n=1 Tax=Thalassobius sp. Cn5-15 TaxID=2917763 RepID=UPI001EF300D6
6072
6073	Oct.NODE_457_length_5243_cov_4.956438_2	BM	PROKV			:			Putative tail structural protein n=1 Tax=Roseobacter phage CRP-6 TaxID=2559285 RepID=A0A646QWK3_9CAUD
6074	Oct.NODE_457_length_5243_cov_4.956438_3	BM	PROKV			:			Uncharacterized protein n=1 Tax=Roseobacter phage CRP-6 TaxID=2559285 RepID=A0A646QWI7_9CAUD
6075	Oct.NODE_457_length_5243_cov_4.956438_4	VM	PROKV			:			GNAT family N-acetyltransferase n=1 Tax=Cupriavidus metallidurans TaxID=119219 RepID=UPI0004933EC6
6076	Oct.NODE_457_length_5243_cov_4.956438_5	VM	PROKV			:			Phage tail protein (Fragment) n=2 Tax=Thalassobius litoralis TaxID=1010611 RepID=A0A521FT86_9RHOB
6077
6078	Oct.NODE_458_length_5235_cov_67.917181_1	VM	PROKV			:			Surface protein n=1 Tax=Ancylomarina subtilis TaxID=1639035 RepID=A0A4Q7VKD1_9BACT
6079	Oct.NODE_458_length_5235_cov_67.917181_2	VM	PROKV	-	-	:			Uncharacterized protein n=2 Tax=Methanobrevibacter sp. TaxID=66852 RepID=A0A843GVZ3_9EURY	1399942.U3PCT3_9CAUD	1.22e-26	107.0	4QDRF@10239|Viruses,4QW5Y@35237|dsDNA viruses no RNA stage,4QU1J@28883|Caudovirales,4QMT8@10699|Siphoviridae	10699|Siphoviridae	-	-	-	-	-	-	-	-	-	-	-	-
6080
6081	Oct.NODE_459_length_5234_cov_18.622321_1	BM	PROKV			:			Tail completion protein n=1 Tax=Pontimonas phage phiPsal1 TaxID=2079347 RepID=A0A2K9VGP3_9CAUD
6082	Oct.NODE_459_length_5234_cov_18.622321_2	BM	PROKV			:			Uncharacterized protein n=1 Tax=Pontimonas phage phiPsal1 TaxID=2079347 RepID=A0A2K9VGN2_9CAUD
6083	Oct.NODE_459_length_5234_cov_18.622321_3	BM	PROKV			:	Probable tape measure protein OS=Escherichia phage P2 OX=10679 GN=T PE=3 SV=1		Tape measure n=1 Tax=Pontimonas phage phiPsal1 TaxID=2079347 RepID=A0A2K9VGI5_9CAUD
6084	Oct.NODE_459_length_5234_cov_18.622321_4	VM	PROKV	-	-	:			Uncharacterized protein n=6 Tax=Delftia TaxID=80865 RepID=A0A7T3DEU8_9BURK	397945.Aave_1722	1.35e-21	89.7	2EFJA@1|root,339BN@2|Bacteria,1NFD8@1224|Proteobacteria,2W4MS@28216|Betaproteobacteria,4AI81@80864|Comamonadaceae	28216|Betaproteobacteria	-	-	-	-	-	-	-	-	-	-	-	-
6085
6086	Oct.NODE_463_length_5216_cov_47.007169_1	VM	PROKV			:			hypothetical protein n=1 Tax=Muricauda onchidii TaxID=2562684 RepID=UPI0010A6B0A5
6087	Oct.NODE_463_length_5216_cov_47.007169_2	VM	PROKV			:			hypothetical protein n=1 Tax=Muricauda sp. M10 TaxID=2683292 RepID=UPI001D19193F
6088
6089	Oct.NODE_467_length_5164_cov_19.416520_1	VM	EUKV	-	-	:			Terminase small subunit n=3 Tax=Mesorhizobium TaxID=68287 RepID=A0A0E2NWF3_9HYPH	10704.B4UTN9_BP163	8.03e-50	164.0	4QC6Y@10239|Viruses,4QZ9E@35237|dsDNA viruses no RNA stage,4QPXN@28883|Caudovirales,4QMZR@10699|Siphoviridae	10699|Siphoviridae	-	-	-	-	-	-	-	-	-	-	-	-
6090	Oct.NODE_467_length_5164_cov_19.416520_3	VM	EUKV	S	Phage Terminase	:	Putative terminase large subunit OS=Shigella phage SfV OX=55884 GN=2 PE=3 SV=1		Terminase large subunit n=1 Tax=Roseibium sp. RKSG952 TaxID=2529384 RepID=A0A6N7ZUP4_9HYPH	10704.B4UTP0_BP163	6.28e-213	606.0	4QBV3@10239|Viruses,4QW0W@35237|dsDNA viruses no RNA stage,4QPPJ@28883|Caudovirales,4QKW5@10699|Siphoviridae	10699|Siphoviridae	-	-	-	-	-	-	-	-	-	-	-	-
6091	Oct.NODE_467_length_5164_cov_19.416520_4	VM	EUKV	S	Phage portal protein	:	Portal protein OS=Enterobacteria phage HK97 OX=2681617 GN=3 PE=3 SV=1		HK97 family phage portal protein n=2 Tax=Azoarcus indigens TaxID=29545 RepID=A0A4R6DYL0_9RHOO	467481.B0VK31_9CAUD	1.04e-111	342.0	4QAYV@10239|Viruses,4QUZ7@35237|dsDNA viruses no RNA stage,4QPU3@28883|Caudovirales,4QKKX@10699|Siphoviridae	10699|Siphoviridae	-	-	-	-	-	-	-	-	-	-	-	-
6092	Oct.NODE_467_length_5164_cov_19.416520_5	BM	EUKV	S	Caudovirus prohead serine protease	:	Prohead protease OS=Enterobacteria phage HK97 OX=2681617 GN=4 PE=1 SV=1		Putative HK97 prohead protease n=2 Tax=Pseudo-nitzschia multiseries DNA virus TaxID=2364897 RepID=A0A678WCD1_9VIRU	1410619.SRDD_27450	6.48e-56	184.0	COG3740@1|root,COG3740@2|Bacteria,1PGZ0@1224|Proteobacteria,1TKHQ@1236|Gammaproteobacteria,4059Q@613|Serratia	1236|Gammaproteobacteria	-	-	-	-	-	-	-	-	-	-	-	Peptidase_S78
6093	Oct.NODE_467_length_5164_cov_19.416520_6	BM	EUKV	S	capsid protein	:			Putative major capsid protein n=1 Tax=Pseudo-nitzschia multiseries DNA virus TaxID=2364897 RepID=A0A678WAM1_9VIRU	883.DvMF_1655	1.82e-94	296.0	COG4653@1|root,COG4653@2|Bacteria,1MWU1@1224|Proteobacteria,42Q4B@68525|delta/epsilon subdivisions,2WIVZ@28221|Deltaproteobacteria,2MAUI@213115|Desulfovibrionales	28221|Deltaproteobacteria	-	-	-	-	-	-	-	-	-	-	-	Phage_capsid
6094
6095	Oct.NODE_470_length_5155_cov_4.082549_7	VM	PROKV			:			hypothetical protein n=1 Tax=Bordetella hinzii TaxID=103855 RepID=UPI0013EFEC23
6096
6097	Oct.NODE_476_length_5121_cov_3.568298_3	BM	PROKV	S	Phage terminase large subunit	K06909 : xtmB; phage terminase large subunit	Uncharacterized protein HI_1410 OS=Haemophilus influenzae (strain ATCC 51907 / DSM 11121 / KW20 / Rd) OX=71421 GN=HI_1410 PE=1 SV=1		Terminase large subunit n=2 Tax=Caudovirales sp. TaxID=2202568 RepID=A0A896ZC54_9CAUD	1414766.A0A0A0P0H4_9VIRU	1.74e-88	285.0	4QFZG@10239|Viruses	10239|Viruses	-	-	-	-	-	-	-	-	-	-	-	-
6098	Oct.NODE_476_length_5121_cov_3.568298_4	VM	PROKV			:	Portal protein OS=Acyrthosiphon pisum secondary endosymbiont phage 1 OX=2682836 GN=19 PE=3 SV=1		Uncharacterized protein n=1 Tax=Thalassobium sp. TaxID=2030825 RepID=A0A2G2PRL8_9RHOB
6099
6100	Oct.NODE_478_length_5092_cov_31.317848_4	BM	PROKV			:			Uncharacterized protein n=1 Tax=Gammaproteobacteria virus GOV_bin_2604 TaxID=2562602 RepID=A0A4D6BK74_9VIRU
6101	Oct.NODE_478_length_5092_cov_31.317848_5	VM	PROKV			:			Uncharacterized protein n=1 Tax=Marinobacter sp. TaxID=50741 RepID=A0A2D7X1B7_9GAMM
6102
6103	Oct.NODE_479_length_5086_cov_7.418207_2	BM	PROKV			:			Uncharacterized protein n=1 Tax=Phage MedPE-SWcel-C56 TaxID=1871314 RepID=A0A1B1IY56_9CAUD
6104
6105	Oct.NODE_480_length_5084_cov_6.099423_1	BM	PROKV			:			Exodeoxyribonuclease n=1 Tax=Myoviridae sp. ctThM1 TaxID=2656730 RepID=A0A5Q2W8Y7_9CAUD
6106	Oct.NODE_480_length_5084_cov_6.099423_3	BM	PROKV			:			Homing endonuclease HNH n=1 Tax=Pseudomonas phage phiPMW TaxID=1815582 RepID=A0A1S5R1T3_9CAUD
6107	Oct.NODE_480_length_5084_cov_6.099423_4	BM	PROKV	S	endonuclease activity	:	Gene 54 protein OS=Mycobacterium phage L5 OX=31757 GN=54 PE=4 SV=1		Metallo-dependent phosphatase n=2 Tax=Barbavirus TaxID=2733095 RepID=A0A4P8N515_9CAUD	1406779.U5PW83_9CAUD	1.03e-69	227.0	4QAIK@10239|Viruses,4QUPH@35237|dsDNA viruses no RNA stage,4QPEB@28883|Caudovirales,4QNC3@10744|Podoviridae	10744|Podoviridae	-	-	-	-	-	-	-	-	-	-	-	-
6108	Oct.NODE_480_length_5084_cov_6.099423_5	BM	PROKV			:			Uncharacterized protein n=2 Tax=Pokrovskaiavirus TaxID=2732916 RepID=I7LEU2_9CAUD
6109
6110	Oct.NODE_482_length_5070_cov_23.890329_3	BM	EUKV			:			Uncharacterized protein n=1 Tax=Pseudo-nitzschia multiseries DNA virus TaxID=2364897 RepID=A0A678W303_9VIRU
6111	Oct.NODE_482_length_5070_cov_23.890329_4	BM	EUKV	S	Protein of unknown function (DUF2815)	:			Uncharacterized protein n=1 Tax=Pseudo-nitzschia multiseries DNA virus TaxID=2364897 RepID=A0A678W383_9VIRU	1161931.J7FAQ4_9CAUD	1.03e-42	154.0	4QBNJ@10239|Viruses,4QWE0@35237|dsDNA viruses no RNA stage,4QQAU@28883|Caudovirales,4QHZ1@10662|Myoviridae	10662|Myoviridae	-	-	-	-	-	-	-	-	-	-	-	-
6112	Oct.NODE_482_length_5070_cov_23.890329_5	BM	EUKV	S	nucleic acid binding	:			Putative DNA polymerase B n=1 Tax=Pseudo-nitzschia multiseries DNA virus TaxID=2364897 RepID=A0A678W354_9VIRU	1264700.L0MX86_9CAUD	1.01e-179	533.0	4QB40@10239|Viruses,4QV3M@35237|dsDNA viruses no RNA stage,4QPWY@28883|Caudovirales,4QJW9@10662|Myoviridae	10662|Myoviridae	-	-	-	-	-	-	-	-	-	-	-	-
6113
6114	Oct.NODE_489_length_5034_cov_3.307291_1	BM	PROKV			:			Uncharacterized protein n=1 Tax=Podoviridae sp. ctrTa16 TaxID=2656715 RepID=A0A5Q2W9F9_9CAUD
6115	Oct.NODE_489_length_5034_cov_3.307291_2	BM	PROKV			:			Structural protein n=1 Tax=Podoviridae sp. ctrTa16 TaxID=2656715 RepID=A0A5Q2W6M7_9CAUD
6116
6117	Oct.NODE_493_length_5013_cov_24.733764_1	VM	PROKV			:			hypothetical protein n=1 Tax=Escherichia fergusonii TaxID=564 RepID=UPI00111A0372
6118	Oct.NODE_493_length_5013_cov_24.733764_2	VM	PROKV			:			Uncharacterized protein n=1 Tax=Winogradskyella sp. TaxID=1883156 RepID=A0A7Y1T365_9FLAO
6119	Oct.NODE_493_length_5013_cov_24.733764_3	BM	PROKV	-	-	:			Uncharacterized protein n=2 Tax=Nonlabens virus P12024L TaxID=1982247 RepID=I6S6R9_9CAUD	1168478.I6R115_9CAUD	2.33e-53	194.0	4QBUC@10239|Viruses,4QVRG@35237|dsDNA viruses no RNA stage,4QQGQ@28883|Caudovirales,4QMEK@10699|Siphoviridae	10699|Siphoviridae	-	-	-	-	-	-	-	-	-	-	-	-
6120	Oct.NODE_493_length_5013_cov_24.733764_4	BM	PROKV	-	-	:			Uncharacterized protein n=2 Tax=Nonlabens virus P12024L TaxID=1982247 RepID=I6S6R9_9CAUD	1168478.I6R115_9CAUD	8.76e-50	179.0	4QBUC@10239|Viruses,4QVRG@35237|dsDNA viruses no RNA stage,4QQGQ@28883|Caudovirales,4QMEK@10699|Siphoviridae	10699|Siphoviridae	-	-	-	-	-	-	-	-	-	-	-	-
6121
6122	Oct.NODE_5_length_55476_cov_55.536421_10	VM	PROKV			:			hypothetical protein n=1 Tax=unclassified Acidovorax TaxID=2684926 RepID=UPI000B3FD652
6123	Oct.NODE_5_length_55476_cov_55.536421_12	VM	PROKV	M	Catalyzes the N-acylation of UDP-3-O-acylglucosamine using 3-hydroxyacyl-ACP as the acyl donor. Is involved in the biosynthesis of lipid A, a phosphorylated glycolipid that anchors the lipopolysaccharide to the outer membrane of the cell	:	dATP/dGTP diphosphohydrolase OS=Salmonella phage PMBT28 OX=2081904 PE=3 SV=1		DUF5664 domain-containing protein n=1 Tax=Falsochrobactrum ovis TaxID=1293442 RepID=A0A364JUT9_9HYPH	1094496.m07a_07920	4.51e-31	119.0	COG1044@1|root,COG1044@2|Bacteria,1NBEI@1224|Proteobacteria,2TZFU@28211|Alphaproteobacteria,48URD@772|Bartonellaceae	28211|Alphaproteobacteria	-	-	-	-	-	-	-	-	-	-	-	-
6124	Oct.NODE_5_length_55476_cov_55.536421_13	VM	PROKV	F	deoxycytidylate deaminase	K01493 : comEB; dCMP deaminase [EC:3.5.4.12]	Uncharacterized deaminase in luxG 3'region OS=Aliivibrio fischeri OX=668 PE=3 SV=1		dCMP deaminase family protein n=1 Tax=Microvirga alba TaxID=2791025 RepID=UPI0018AFB147	1051646.VITU9109_13736	5.59e-34	123.0	COG2131@1|root,COG2131@2|Bacteria,1NC75@1224|Proteobacteria,1S1U2@1236|Gammaproteobacteria,1XU6F@135623|Vibrionales	135623|Vibrionales	-	3.5.4.12	ko:K01493	ko00240,ko01100,map00240,map01100	M00429	R01663	RC00074	ko00000,ko00001,ko00002,ko01000,ko02044	-	-	-	dCMP_cyt_deam_1
6125	Oct.NODE_5_length_55476_cov_55.536421_14	VM	PROKV	L	COG0749 DNA polymerase I - 3'-5' exonuclease and polymerase domains	K02335 : polA; DNA polymerase I [EC:2.7.7.7]	DNA polymerase I OS=Pseudomonas aeruginosa (strain ATCC 15692 / DSM 22644 / CIP 104116 / JCM 14847 / LMG 12228 / 1C / PRS 101 / PAO1) OX=208964 GN=polA PE=3 SV=1		DNA polymerase n=1 Tax=Paraburkholderia sp. BL10I2N1 TaxID=1938796 RepID=A0A4V6PR40_9BURK	1096546.WYO_0164	1.05e-122	384.0	COG0749@1|root,COG0749@2|Bacteria,1MWX7@1224|Proteobacteria	1224|Proteobacteria	-	2.7.7.7	ko:K02334	-	-	-	-	ko00000,ko01000	-	-	-	DNA_pol_A,DNA_pol_A_exo1
6126	Oct.NODE_5_length_55476_cov_55.536421_15	VM	PROKV	S	HNH endonuclease	:	Protein 2.8 OS=Escherichia phage T7 OX=10760 GN=2.8 PE=4 SV=2		HNH endonuclease n=1 Tax=Burkholderia gladioli TaxID=28095 RepID=UPI00163FFDC8	49964.Q94MV4_9CAUD	6.69e-15	74.3	4QAIU@10239|Viruses,4QUQC@35237|dsDNA viruses no RNA stage,4QPDE@28883|Caudovirales,4QNBQ@10744|Podoviridae	10744|Podoviridae	-	-	-	-	-	-	-	-	-	-	-	-
6127	Oct.NODE_5_length_55476_cov_55.536421_17	VM	PROKV			:			PD-(D/E)XK nuclease family protein n=1 Tax=Dechloromonas sp. TaxID=1917218 RepID=UPI001BBF1114
6128	Oct.NODE_5_length_55476_cov_55.536421_18	VM	PROKV			:			Uncharacterized protein n=1 Tax=Porticoccus sp. TaxID=2024853 RepID=A0A2E2W535_9GAMM
6129	Oct.NODE_5_length_55476_cov_55.536421_19	VM	PROKV			K14440 : SMARCAL1, HARP; SWI/SNF-related matrix-associated actin-dependent regulator of chromatin subfamily A-like protein 1 [EC:5.6.2.-]	Putative protein p41 OS=Acyrthosiphon pisum secondary endosymbiont phage 1 OX=2682836 GN=41 PE=4 SV=1		Helicase-like protein n=1 Tax=Paraburkholderia sp. BL10I2N1 TaxID=1938796 RepID=A0A4R6FAG5_9BURK
6130	Oct.NODE_5_length_55476_cov_55.536421_20	VM	PROKV			:			Uncharacterized protein n=1 Tax=Paraburkholderia sp. BL10I2N1 TaxID=1938796 RepID=A0A4R6F7Y1_9BURK
6131	Oct.NODE_5_length_55476_cov_55.536421_22	VM	PROKV			:			Uncharacterized protein n=1 Tax=Candidimonas nitroreducens TaxID=683354 RepID=A0A225LVS2_9BURK
6132	Oct.NODE_5_length_55476_cov_55.536421_23	VM	PROKV			:			DUF927 domain-containing protein n=1 Tax=Pseudomonas mediterranea TaxID=183795 RepID=UPI0006D8BBDE
6133	Oct.NODE_5_length_55476_cov_55.536421_3	VM	PROKV	S	PFAM ATPase associated with various cellular activities	:			MoxR family ATPase n=1 Tax=Pseudodesulfovibrio tunisiensis TaxID=463192 RepID=UPI001FB2C255	1121451.DESAM_22653	4.41e-76	243.0	COG0714@1|root,COG0714@2|Bacteria,1PHW4@1224|Proteobacteria,42QA8@68525|delta/epsilon subdivisions,2WJBW@28221|Deltaproteobacteria,2M8NS@213115|Desulfovibrionales	28221|Deltaproteobacteria	-	-	-	-	-	-	-	-	-	-	-	AAA_3,AAA_5
6134	Oct.NODE_5_length_55476_cov_55.536421_5	VM	PROKV			:			Uncharacterized protein n=1 Tax=Desulfosarcina widdelii TaxID=947919 RepID=A0A5K7Z9M4_9DELT
6135	Oct.NODE_5_length_55476_cov_55.536421_52	VM	PROKV			:			Uncharacterized protein n=1 Tax=Burkholderia sp. JKS000303 TaxID=1938747 RepID=A0A2A9KP92_9BURK
6136	Oct.NODE_5_length_55476_cov_55.536421_54	BM	PROKV	S	phage Terminase large subunit	:			Terminase large subunit (Fragment) n=1 Tax=Caudovirales sp. TaxID=2202568 RepID=A0A894KP39_9CAUD	1121456.ATVA01000014_gene632	4e-105	327.0	COG1783@1|root,COG1783@2|Bacteria,1RAGC@1224|Proteobacteria,42Z29@68525|delta/epsilon subdivisions,2WTUP@28221|Deltaproteobacteria,2MCJK@213115|Desulfovibrionales	28221|Deltaproteobacteria	-	-	-	-	-	-	-	-	-	-	-	-
6137	Oct.NODE_5_length_55476_cov_55.536421_56	VM	PROKV	-	-	:			Uncharacterized protein n=1 Tax=Alteromonas australica TaxID=589873 RepID=A0A350P685_9ALTE	768066.HELO_2645	1.56e-156	477.0	28P6A@1|root,2ZC10@2|Bacteria,1RBZE@1224|Proteobacteria,1RRNS@1236|Gammaproteobacteria	1236|Gammaproteobacteria	-	-	-	-	-	-	-	-	-	-	-	-
6138	Oct.NODE_5_length_55476_cov_55.536421_57	VM	PROKV			:			Uncharacterized protein n=1 Tax=Alteromonas australica TaxID=589873 RepID=A0A350P683_9ALTE
6139	Oct.NODE_5_length_55476_cov_55.536421_58	VM	PROKV	S	P22 coat protein-protein 5 domain protein	:			hypothetical protein n=1 Tax=Vibrio jasicida TaxID=766224 RepID=UPI0005F03121	1096546.WYO_0193	3.07e-101	306.0	28JC4@1|root,2Z96S@2|Bacteria,1RI8W@1224|Proteobacteria	1224|Proteobacteria	-	-	-	-	-	-	-	-	-	-	-	-
6140	Oct.NODE_5_length_55476_cov_55.536421_59	VM	PROKV			:			Uncharacterized protein n=1 Tax=Alteromonas australica TaxID=589873 RepID=A0A350P681_9ALTE
6141	Oct.NODE_5_length_55476_cov_55.536421_60	VM	PROKV			:			hypothetical protein n=1 Tax=Mesorhizobium sp. M4B.F.Ca.ET.017.02.2.1 TaxID=2496649 RepID=UPI001AECA414
6142	Oct.NODE_5_length_55476_cov_55.536421_61	VM	PROKV			:			Uncharacterized protein n=1 Tax=Maribacter sp. TaxID=1897614 RepID=A0A3C0FZU9_9FLAO
6143	Oct.NODE_5_length_55476_cov_55.536421_62	VM	PROKV			:			Uncharacterized protein n=1 Tax=Maribacter sp. TaxID=1897614 RepID=A0A3C0FZQ2_9FLAO
6144	Oct.NODE_5_length_55476_cov_55.536421_64	VM	PROKV	Q	Collagen triple helix repeat	:			Peptidase S74 domain-containing protein n=2 Tax=Bradyrhizobium diazoefficiens TaxID=1355477 RepID=A0A809ZZS8_9BRAD	1504672.669782891	7.61e-16	79.0	COG2931@1|root,COG2931@2|Bacteria,1R7DP@1224|Proteobacteria	1224|Proteobacteria	-	-	-	-	-	-	-	-	-	-	-	Collagen
6145	Oct.NODE_5_length_55476_cov_55.536421_65	VM	PROKV			:	Mannuronan C5-epimerase AlgE1 OS=Azotobacter vinelandii OX=354 GN=algE1 PE=1 SV=1		glycoside hydrolase family 55 protein n=1 Tax=Sphingomonas sp. Leaf23 TaxID=1735689 RepID=UPI001F30FD37
6146	Oct.NODE_5_length_55476_cov_55.536421_66	BM	PROKV			:			Putative endosialidase n=1 Tax=Synechococcus phage S-SRM01 TaxID=2781608 RepID=A0A879R269_9CAUD
6147	Oct.NODE_5_length_55476_cov_55.536421_67	VM	PROKV			:			Beta_helix domain-containing protein n=2 Tax=Sphingomonas TaxID=13687 RepID=A0A3D0WBG0_9SPHN
6148	Oct.NODE_5_length_55476_cov_55.536421_68	VM	PROKV	Q	Collagen triple helix repeat	:			Uncharacterized protein n=1 Tax=Maribacter sp. TaxID=1897614 RepID=A0A3C0FZD4_9FLAO	1504672.669782891	7.92e-15	78.6	COG2931@1|root,COG2931@2|Bacteria,1R7DP@1224|Proteobacteria	1224|Proteobacteria	-	-	-	-	-	-	-	-	-	-	-	Collagen
6149	Oct.NODE_5_length_55476_cov_55.536421_69	VM	PROKV	V	N-acetylmuramoyl-L-alanine amidase	:	Endolysin OS=Escherichia phage T7 OX=10760 GN=3.5 PE=1 SV=4		N-acetylmuramoyl-L-alanine amidase n=3 Tax=Pseudosulfitobacter TaxID=2854186 RepID=UPI001AF837D5	1449351.RISW2_23880	7.67e-27	107.0	COG3023@1|root,COG3023@2|Bacteria,1N032@1224|Proteobacteria,2U2D2@28211|Alphaproteobacteria,4KN9J@93682|Roseivivax	28211|Alphaproteobacteria	-	3.5.1.28	ko:K01447	-	-	R04112	RC00064,RC00141	ko00000,ko01000	-	-	-	Amidase_2,PG_binding_1
6150	Oct.NODE_5_length_55476_cov_55.536421_7	VM	PROKV	S	VWA-like domain (DUF2201)	:			VWA-like domain-containing protein n=1 Tax=Herminiimonas sp. CN TaxID=1349818 RepID=UPI0004734ED8	526222.Desal_2559	2.93e-35	141.0	COG3864@1|root,COG3864@2|Bacteria,1MY13@1224|Proteobacteria,42QJ2@68525|delta/epsilon subdivisions,2WM78@28221|Deltaproteobacteria,2M8CT@213115|Desulfovibrionales	28221|Deltaproteobacteria	-	-	-	-	-	-	-	-	-	-	-	DUF2201,DUF2201_N
6151	Oct.NODE_5_length_55476_cov_55.536421_71	BM	PROKV			:			E1_FCCH domain-containing protein n=1 Tax=Skeletonema virus LDF-2015a TaxID=1769778 RepID=A0A1B1IHV3_9VIRU
6152	Oct.NODE_5_length_55476_cov_55.536421_72	BM	PROKV			:			Uncharacterized protein n=1 Tax=Skeletonema virus LDF-2015a TaxID=1769778 RepID=A0A1B1IHY2_9VIRU
6153	Oct.NODE_5_length_55476_cov_55.536421_73	VM	PROKV			:			Uncharacterized protein (Fragment) n=1 Tax=Maribacter sp. TaxID=1897614 RepID=A0A3C0G145_9FLAO
6154	Oct.NODE_5_length_55476_cov_55.536421_74	NVM	PROKV		Unknown function	:			Uncharacterized protein n=1 Tax=Oxalobacter formigenes HOxBLS TaxID=556268 RepID=C3X3K0_OXAFO
6155	Oct.NODE_5_length_55476_cov_55.536421_8	VM	PROKV	-	-	:			AP2 domain-containing protein n=2 Tax=Bacillaceae TaxID=186817 RepID=UPI00077A6DBE	756499.Desde_1078	9.13e-42	147.0	2CWXD@1|root,32T0J@2|Bacteria,1V83I@1239|Firmicutes,25DQF@186801|Clostridia	186801|Clostridia	-	-	-	-	-	-	-	-	-	-	-	AP2
6156	Oct.NODE_5_length_55476_cov_55.536421_81	VM	PROKV			:			PLxRFG domain-containing protein n=1 Tax=Acidovorax sp. sif1233 TaxID=2854792 RepID=UPI001C47D4FF
6157
6158	Oct.NODE_50_length_32018_cov_14.470951_1	VM	PROKV	OU	Cleaves peptides in various proteins in a process that requires ATP hydrolysis. Has a chymotrypsin-like activity. Plays a major role in the degradation of misfolded proteins	K01358 : clpP, CLPP; ATP-dependent Clp protease, protease subunit [EC:3.4.21.92]	ATP-dependent Clp protease proteolytic subunit 2, mitochondrial OS=Arabidopsis thaliana OX=3702 GN=CLPP2 PE=1 SV=1		ATP-dependent Clp protease proteolytic subunit n=1 Tax=Cytobacillus praedii TaxID=1742358 RepID=A0A4V2NTP9_9BACI	1218075.BAYA01000011_gene3467	3.41e-09	62.0	COG0740@1|root,COG0740@2|Bacteria,1MV46@1224|Proteobacteria,2VHAZ@28216|Betaproteobacteria,1K2QV@119060|Burkholderiaceae	28216|Betaproteobacteria	-	3.4.21.92	ko:K01358	ko04112,ko04212,map04112,map04212	-	-	-	ko00000,ko00001,ko01000,ko01002	-	-	-	CLP_protease
6159	Oct.NODE_50_length_32018_cov_14.470951_10	BM	PROKV			:			Uncharacterized protein n=1 Tax=Mimivirus AB-566-O17 TaxID=1988039 RepID=A0A1X9VNQ1_9VIRU
6160	Oct.NODE_50_length_32018_cov_14.470951_11	VM	PROKV			:			hypothetical protein n=1 Tax=Pseudomonas sp. LFM046 TaxID=1608357 RepID=UPI0006969F0F
6161	Oct.NODE_50_length_32018_cov_14.470951_12	VM	PROKV			:
6162	Oct.NODE_50_length_32018_cov_14.470951_14	VM	PROKV			:			Uncharacterized protein n=1 Tax=Bdellovibrio sp. ArHS TaxID=1569284 RepID=A0A0B8WJM7_9PROT
6163	Oct.NODE_50_length_32018_cov_14.470951_15	VM	PROKV			:
6164	Oct.NODE_50_length_32018_cov_14.470951_17	VM	PROKV			:
6165	Oct.NODE_50_length_32018_cov_14.470951_18	VM	PROKV			:
6166	Oct.NODE_50_length_32018_cov_14.470951_19	VM	PROKV			:			Uncharacterized protein n=1 Tax=Mesorhizobium sp. WSM4303 TaxID=2589887 RepID=A0A547NPF3_9HYPH
6167	Oct.NODE_50_length_32018_cov_14.470951_2	NVM	PROKV		Unknown function	:
6168	Oct.NODE_50_length_32018_cov_14.470951_20	VM	PROKV	S	Peptidase M15	:	Zinc D-Ala-D-Ala carboxypeptidase OS=Streptomyces albus G OX=1962 PE=1 SV=2		Serine/threonine protein kinase n=3 Tax=Gilliamella TaxID=1193503 RepID=A0A1B9MQJ4_9GAMM	979726.M1E2K8_9CAUD	4.23e-39	134.0	4QB6G@10239|Viruses,4QVYX@35237|dsDNA viruses no RNA stage,4QQS8@28883|Caudovirales,4QNR7@10744|Podoviridae	10744|Podoviridae	-	-	-	-	-	-	-	-	-	-	-	-
6169	Oct.NODE_50_length_32018_cov_14.470951_21	VM	PROKV	S	Holin of 3TMs, for gene-transfer release	:			Uncharacterized protein n=3 Tax=Ignavibacteria TaxID=795747 RepID=A0A7X9E0V4_9BACT	1122194.AUHU01000002_gene2806	7.85e-18	81.3	2AD08@1|root,312N7@2|Bacteria,1NDC4@1224|Proteobacteria,1SAPT@1236|Gammaproteobacteria,467W0@72275|Alteromonadaceae	1236|Gammaproteobacteria	-	-	-	-	-	-	-	-	-	-	-	GTA_holin_3TM
6170	Oct.NODE_50_length_32018_cov_14.470951_24	NVM	PROKV		Unknown function	:			SLT domain-containing protein n=1 Tax=Bacteriovorax stolpii TaxID=960 RepID=A0A2K9NW73_BACTC
6171	Oct.NODE_50_length_32018_cov_14.470951_26	VM	PROKV			:			bifunctional DNA primase/polymerase n=1 Tax=Tautonia marina TaxID=2653855 RepID=UPI00126068B9
6172	Oct.NODE_50_length_32018_cov_14.470951_28	VM	PROKV			:			PD-(D/E)XK nuclease-like domain-containing protein n=1 Tax=Acinetobacter bereziniae TaxID=106648 RepID=UPI001250C3BE
6173	Oct.NODE_50_length_32018_cov_14.470951_29	VM	PROKV			:	dATP/dGTP diphosphohydrolase OS=Acinetobacter phage SH-Ab 15497 OX=2060946 GN=SHab15497_00040 PE=1 SV=1		DUF5664 domain-containing protein n=1 Tax=Gluconobacter thailandicus TaxID=257438 RepID=A0A149SP02_GLUTH
6174	Oct.NODE_50_length_32018_cov_14.470951_3	VM	PROKV			:			Uncharacterized protein n=1 Tax=Bdellovibrio sp. ArHS TaxID=1569284 RepID=A0A0B8WVS9_9PROT
6175	Oct.NODE_50_length_32018_cov_14.470951_32	VM	PROKV			:	DNA polymerase I OS=Aquifex aeolicus (strain VF5) OX=224324 GN=polA PE=3 SV=1		DNA polymerase I n=1 Tax=Novipirellula aureliae TaxID=2527966 RepID=A0A5C6D8F2_9BACT
6176	Oct.NODE_50_length_32018_cov_14.470951_33	VM	PROKV			:			EAD1 domain-containing protein n=2 Tax=unclassified Calothrix TaxID=2619626 RepID=A0A2H2YJM0_9CYAN
6177	Oct.NODE_50_length_32018_cov_14.470951_34	VM	PROKV	L	PFAM Pathogenesis-related transcriptional factor and ERF protein	:	DNA endonuclease I-HmuI OS=Bacillus phage SP01 OX=10685 PE=1 SV=1		Endonuclease n=1 Tax=Tetrahymena thermophila TaxID=5911 RepID=Q8WRA3_TETTH	582899.Hden_0147	2.45e-09	61.6	2DP75@1|root,330U8@2|Bacteria,1N8XA@1224|Proteobacteria,2UIHW@28211|Alphaproteobacteria	28211|Alphaproteobacteria	-	-	-	-	-	-	-	-	-	-	-	AP2,HNH_3
6178	Oct.NODE_50_length_32018_cov_14.470951_35	VM	PROKV			:			Lipopolysaccharide heptosyltransferase I n=1 Tax=Thermodesulfatator indicus (strain DSM 15286 / JCM 11887 / CIR29812) TaxID=667014 RepID=F8A950_THEID
6179	Oct.NODE_50_length_32018_cov_14.470951_4	VM	PROKV			:			Uncharacterized protein n=1 Tax=Bdellovibrio sp. ArHS TaxID=1569284 RepID=A0A0B8WDD1_9PROT
6180	Oct.NODE_50_length_32018_cov_14.470951_5	VM	PROKV			:			Uncharacterized protein n=1 Tax=Bdellovibrio sp. ArHS TaxID=1569284 RepID=A0A0B8X0H6_9PROT
6181	Oct.NODE_50_length_32018_cov_14.470951_6	VM	PROKV			:			Uncharacterized protein n=1 Tax=Bdellovibrio sp. ArHS TaxID=1569284 RepID=A0A0B8WVS7_9PROT
6182	Oct.NODE_50_length_32018_cov_14.470951_8	VM	PROKV			:			hypothetical protein n=2 Tax=Burkholderia TaxID=32008 RepID=UPI000F578309
6183
6184	Oct.NODE_507_length_4913_cov_3.460478_1	BM	PROKV	S	TIGRFAM phage-associated protein, HI1409 family	K09961 : K09961; uncharacterized protein	Anti-CBASS protein Acb1 OS=Caulobacter sp. (strain RHG1) OX=2545762 PE=1 SV=1		Putative portal protein n=2 Tax=unclassified Myoviridae TaxID=196896 RepID=A0A7S5RCD3_9CAUD	1121028.ARQE01000006_gene4520	1.28e-101	320.0	COG3567@1|root,COG3567@2|Bacteria,1QNPU@1224|Proteobacteria,2U19C@28211|Alphaproteobacteria	28211|Alphaproteobacteria	-	-	ko:K09961	-	-	-	-	ko00000	-	-	-	DUF1073
6185	Oct.NODE_507_length_4913_cov_3.460478_2	BM	PROKV	-	-	:			Uncharacterized protein n=6 Tax=Taipeivirus TaxID=2731621 RepID=A0A5B9NB75_9CAUD	637730.C8XUC0_9CAUD	1.13e-29	109.0	4QAMV@10239|Viruses,4QYK1@35237|dsDNA viruses no RNA stage,4QPYY@28883|Caudovirales,4QK4Q@10662|Myoviridae	10662|Myoviridae	-	-	-	-	-	-	-	-	-	-	-	-
6186	Oct.NODE_507_length_4913_cov_3.460478_3	VM	PROKV	S	Phage Mu protein F like protein	:	Uncharacterized protein HI_1407 OS=Haemophilus influenzae (strain ATCC 51907 / DSM 11121 / KW20 / Rd) OX=71421 GN=HI_1407 PE=4 SV=1		Phage_Mu_F domain-containing protein n=1 Tax=Rhizobium sp. AC44/96 TaxID=1841654 RepID=A0A1B9S2I7_9HYPH	1220714.L7TNG3_9CAUD	5.59e-43	149.0	4QC5Z@10239|Viruses,4QUNP@35237|dsDNA viruses no RNA stage,4QPGX@28883|Caudovirales,4QJ8M@10662|Myoviridae	10662|Myoviridae	-	-	-	-	-	-	-	-	-	-	-	-
6187	Oct.NODE_507_length_4913_cov_3.460478_4	VM	PROKV	S	Uncharacterized protein conserved in bacteria (DUF2213)	K09960 : K09960; uncharacterized protein	Uncharacterized protein HI_1405 OS=Haemophilus influenzae (strain ATCC 51907 / DSM 11121 / KW20 / Rd) OX=71421 GN=HI_1405 PE=4 SV=1		Uncharacterized protein n=1 Tax=Roseibium alexandrii TaxID=388408 RepID=A0A0M6ZY98_9HYPH	366394.Smed_1894	7.87e-76	244.0	COG3566@1|root,COG3566@2|Bacteria,1REIQ@1224|Proteobacteria,2U9XH@28211|Alphaproteobacteria,4BCNB@82115|Rhizobiaceae	28211|Alphaproteobacteria	-	-	ko:K09960	-	-	-	-	ko00000	-	-	-	DUF2213
6188	Oct.NODE_507_length_4913_cov_3.460478_5	VM	PROKV	-	-	:			DUF2190 family protein n=2 Tax=Oceaniglobus TaxID=2047745 RepID=UPI000D3B0B46	1161401.ASJA01000008_gene1661	2.14e-14	73.2	2E3Y3@1|root,32YV3@2|Bacteria,1NC81@1224|Proteobacteria,2UI7M@28211|Alphaproteobacteria	28211|Alphaproteobacteria	-	-	-	-	-	-	-	-	-	-	-	DUF2190
6189	Oct.NODE_507_length_4913_cov_3.460478_6	VM	PROKV	S	Uncharacterized protein conserved in bacteria (DUF2184)	:			DUF2184 domain-containing protein n=1 Tax=Martelella lutilitoris TaxID=2583532 RepID=A0A7T7KK60_9HYPH	1220714.L7TRU8_9CAUD	6.15e-61	200.0	4QCFY@10239|Viruses,4QVSM@35237|dsDNA viruses no RNA stage,4QPPM@28883|Caudovirales,4QJW8@10662|Myoviridae	10662|Myoviridae	-	-	-	-	-	-	-	-	-	-	-	-
6190
6191	Oct.NODE_509_length_4902_cov_5.296059_1	BM	PROKV			:			Uncharacterized protein n=1 Tax=Bacteriophage sp. TaxID=38018 RepID=A0A6G5Y9B8_9VIRU
6192	Oct.NODE_509_length_4902_cov_5.296059_3	BM	PROKV			:			Uncharacterized protein n=1 Tax=Bacteriophage sp. TaxID=38018 RepID=A0A6G5YA28_9VIRU
6193	Oct.NODE_509_length_4902_cov_5.296059_4	BM	PROKV			:			Uncharacterized protein n=1 Tax=Bacteriophage sp. TaxID=38018 RepID=A0A6G5Y892_9VIRU
6194
6195	Oct.NODE_512_length_4893_cov_5.145308_2	VM	PROKV	S	Catalyzes the strictly specific dephosphorylation of 2'- deoxyribonucleoside 5'-monophosphates	:	dATP triphosphohydrolase OS=Salmonella phage PMBT28 OX=2081904 GN=datZ PE=1 SV=1		Uncharacterized protein n=2 Tax=Oceaniovalibus sp. ACAM 378 TaxID=2599923 RepID=A0A5D0RXH3_9RHOB	314271.RB2654_16546	3.02e-19	87.8	COG1896@1|root,COG1896@2|Bacteria,1NK2C@1224|Proteobacteria,2UJWD@28211|Alphaproteobacteria	28211|Alphaproteobacteria	-	3.1.3.89	ko:K08722	ko00240,ko01100,map00240,map01100	-	R01569,R01664,R01968,R02088,R02102,R10776	RC00017	ko00000,ko00001,ko01000	-	-	-	-
6196	Oct.NODE_512_length_4893_cov_5.145308_6	BM	PROKV	S	helicase activity	K19789 : radD; DNA repair protein RadD	Putative DNA repair helicase RadD OS=Escherichia coli (strain K12) OX=83333 GN=radD PE=1 SV=2		Putative helicase n=1 Tax=Listonella phage phiHSIC TaxID=310539 RepID=Q5G7M7_9CAUD	310539.Q5G7M7_9CAUD	1.22e-295	850.0	4QB5I@10239|Viruses,4QUT2@35237|dsDNA viruses no RNA stage,4QPQ9@28883|Caudovirales,4QKRP@10699|Siphoviridae	10699|Siphoviridae	-	-	-	-	-	-	-	-	-	-	-	-
6197	Oct.NODE_512_length_4893_cov_5.145308_8	BM	PROKV			:			Uncharacterized protein n=2 Tax=unclassified Siphoviridae TaxID=196894 RepID=A0A8F5R987_9CAUD
6198
6199	Oct.NODE_518_length_4867_cov_9.753325_1	NVM	PROKV		Unknown function	:			Uncharacterized protein n=1 Tax=Enterobacter cloacae TaxID=550 RepID=A0A377LYJ7_ENTCL
6200	Oct.NODE_518_length_4867_cov_9.753325_2	BM	PROKV	S	Protein of unknown function (DUF669)	:			Uncharacterized protein n=32 Tax=Perisivirus TaxID=1984798 RepID=H2EI91_9CAUD	1133293.H2EIE8_9CAUD	8.55e-39	139.0	4QB0T@10239|Viruses,4QV4X@35237|dsDNA viruses no RNA stage,4QPUT@28883|Caudovirales	28883|Caudovirales	-	-	-	-	-	-	-	-	-	-	-	-
6201	Oct.NODE_518_length_4867_cov_9.753325_4	BM	PROKV	S	YqaJ-like viral recombinase domain	:			Exonuclease n=1 Tax=Pseudoalteromonas phage H103 TaxID=1636200 RepID=A0A0K0MD53_9CAUD	1527515.A0A088FB27_9CAUD	6.07e-65	211.0	4QCB0@10239|Viruses,4QPFH@28883|Caudovirales,4QKQY@10699|Siphoviridae	10699|Siphoviridae	-	-	-	-	-	-	-	-	-	-	-	-
6202	Oct.NODE_518_length_4867_cov_9.753325_6	BM	PROKV	S	N-methyltransferase activity	K19789 : radD; DNA repair protein RadD	Putative DNA repair helicase RadD OS=Escherichia coli (strain K12) OX=83333 GN=radD PE=1 SV=2		ATP-dependent RNA helicase n=1 Tax=Pseudoalteromonas phage H103 TaxID=1636200 RepID=A0A0K0MD54_9CAUD	1401446.V6F998_9CAUD	1.24e-207	599.0	4QB5I@10239|Viruses,4QUT2@35237|dsDNA viruses no RNA stage,4QPQ9@28883|Caudovirales	28883|Caudovirales	-	-	-	-	-	-	-	-	-	-	-	-
6203
6204	Oct.NODE_524_length_4831_cov_5.572027_1	VM	PROKV			:			DUF2341 domain-containing protein n=1 Tax=Methanocaldococcus vulcanius (strain ATCC 700851 / DSM 12094 / M7) TaxID=579137 RepID=C9RFS5_METVM
6205	Oct.NODE_524_length_4831_cov_5.572027_6	VM	PROKV			:
6206
6207	Oct.NODE_528_length_4799_cov_4.349073_1	VM	PROKV			:			SF4 helicase domain-containing protein n=2 Tax=Dyadobacter frigoris TaxID=2576211 RepID=A0A4U6CQX9_9BACT
6208	Oct.NODE_528_length_4799_cov_4.349073_2	VM	PROKV			:
6209
6210	Oct.NODE_53_length_31033_cov_15.010556_1	BM	PROKV	S	flavin adenine dinucleotide binding	K03465 : thyX, thy1; thymidylate synthase (FAD) [EC:2.1.1.148]	Flavin-dependent thymidylate synthase OS=Thermus thermophilus (strain ATCC BAA-163 / DSM 7039 / HB27) OX=262724 GN=thyX PE=3 SV=1		RP thymidylate synthase n=1 Tax=Roseobacter virus SIO1 TaxID=136084 RepID=Q9G0H4_9CAUD	136084.Q9G0H4_9CAUD	1.07e-104	308.0	4QAUS@10239|Viruses,4QURX@35237|dsDNA viruses no RNA stage,4QQ2S@28883|Caudovirales,4QNNP@10744|Podoviridae	10744|Podoviridae	-	-	-	-	-	-	-	-	-	-	-	-
6211	Oct.NODE_53_length_31033_cov_15.010556_10	BM	PROKV	S	Protein of unknwon function (DUF3310)	:			Uncharacterized protein n=1 Tax=Roseobacter phage CRP-13 TaxID=2813173 RepID=A0A8E5B9G1_9CAUD	546273.VEIDISOL_00707	2.01e-14	72.0	29XKP@1|root,30JBV@2|Bacteria,1U4VG@1239|Firmicutes,4H69V@909932|Negativicutes	909932|Negativicutes	-	-	-	-	-	-	-	-	-	-	-	DUF3310
6212	Oct.NODE_53_length_31033_cov_15.010556_11	VM	PROKV	T	PFAM PhoH family protein	K06217 : phoH, phoL; phosphate starvation-inducible protein PhoH and related proteins	PhoH-like protein OS=Escherichia coli O157:H7 OX=83334 GN=ybeZ PE=3 SV=2		PhoH family protein n=1 Tax=Bradyrhizobium sp. TaxID=376 RepID=A0A525I8U9_BRASZ	1101191.KI912577_gene1419	2.77e-67	211.0	COG1702@1|root,COG1702@2|Bacteria,1PNF2@1224|Proteobacteria,2U3EV@28211|Alphaproteobacteria,1JRQ5@119045|Methylobacteriaceae	28211|Alphaproteobacteria	-	-	ko:K06217	-	-	-	-	ko00000	-	-	-	PhoH
6213	Oct.NODE_53_length_31033_cov_15.010556_12	VM	PROKV			:			Uncharacterized protein n=1 Tax=Xanthomarina gelatinilytica TaxID=1137281 RepID=A0A3C0F0V8_9FLAO
6214	Oct.NODE_53_length_31033_cov_15.010556_14	VM	PROKV	S	Bacteriophage head to tail connecting protein	:	Portal protein OS=Escherichia phage T7 OX=10760 GN=8 PE=1 SV=1		Head-tail joining protein n=6 Tax=Pseudomonas TaxID=286 RepID=A0A136QBF1_9PSED	1220601.L7TJ79_9CAUD	3.18e-158	464.0	4QCM5@10239|Viruses,4QVZY@35237|dsDNA viruses no RNA stage,4QQFH@28883|Caudovirales	28883|Caudovirales	GO:0005575,GO:0008150,GO:0016032,GO:0019012,GO:0019028,GO:0019058,GO:0019068,GO:0019072,GO:0019073,GO:0032991,GO:0044403,GO:0044419,GO:0044423,GO:0046798,GO:0051704	-	-	-	-	-	-	-	-	-	-	-
6215	Oct.NODE_53_length_31033_cov_15.010556_15	BM	PROKV	S	Phage T7 capsid assembly protein	:			Capsid assembly protein n=4 Tax=Gyeongsanvirus TaxID=2731942 RepID=A0A2D2W594_9CAUD	665942.HMPREF1022_03280	1.23e-30	121.0	2DUXE@1|root,32UY2@2|Bacteria,1N2YI@1224|Proteobacteria,430A8@68525|delta/epsilon subdivisions,2WVIN@28221|Deltaproteobacteria,2MCZ8@213115|Desulfovibrionales	28221|Deltaproteobacteria	-	-	-	-	-	-	-	-	-	-	-	Phage_T7_Capsid
6216	Oct.NODE_53_length_31033_cov_15.010556_16	VM	PROKV	-	capsid protein	:	Major capsid protein OS=Escherichia phage T7 OX=10760 GN=10 PE=1 SV=1		phage capsid protein n=1 Tax=Halomonas qijiaojingensis TaxID=980347 RepID=UPI00167B9469	160488.PP_2282	1.49e-96	295.0	28IR7@1|root,2Z8QR@2|Bacteria,1PBTP@1224|Proteobacteria,1SKTD@1236|Gammaproteobacteria	1236|Gammaproteobacteria	-	-	-	-	-	-	-	-	-	-	-	-
6217	Oct.NODE_53_length_31033_cov_15.010556_17	VM	PROKV	S	Tail tubular protein	:	Tail tubular protein gp11 OS=Escherichia phage T7 OX=10760 GN=11 PE=1 SV=1		tail tubular protein A n=1 Tax=unclassified Thioalkalivibrio TaxID=2621013 RepID=UPI0003638FDB	1121459.AQXE01000001_gene2750	2.49e-48	163.0	2ATMD@1|root,31J5V@2|Bacteria,1RH31@1224|Proteobacteria,42YF2@68525|delta/epsilon subdivisions,2WTJ2@28221|Deltaproteobacteria,2MC98@213115|Desulfovibrionales	28221|Deltaproteobacteria	-	-	-	-	-	-	-	-	-	-	-	Tube
6218	Oct.NODE_53_length_31033_cov_15.010556_18	VM	PROKV			:	Tail tubular protein gp12 OS=Escherichia phage T7 OX=10760 GN=12 PE=1 SV=1		Uncharacterized protein n=1 Tax=Devosia sp. 66-22 TaxID=1895753 RepID=A0A1M3KT77_9HYPH
6219	Oct.NODE_53_length_31033_cov_15.010556_19	VM	PROKV	-	-	:			Uncharacterized protein n=1 Tax=Rhodopseudomonas palustris TaxID=1076 RepID=A0A323UNL5_RHOPL	1121459.AQXE01000001_gene2748	8.34e-30	115.0	2AGTB@1|root,3171D@2|Bacteria,1RJGM@1224|Proteobacteria	1224|Proteobacteria	-	-	-	-	-	-	-	-	-	-	-	DUF2833
6220	Oct.NODE_53_length_31033_cov_15.010556_22	NVM	PROKV		trehalose utilisation	:			Transglycosylase SLT domain-containing protein n=1 Tax=Bradyrhizobium pachyrhizi TaxID=280333 RepID=A0A844SU30_9BRAD
6221	Oct.NODE_53_length_31033_cov_15.010556_24	VM	PROKV			:			Uncharacterized protein n=1 Tax=Azospirillum doebereinerae TaxID=92933 RepID=A0A3S0WPS9_9PROT
6222	Oct.NODE_53_length_31033_cov_15.010556_25	BM	PROKV			:			Tail fiber protein n=1 Tax=Methylophilales phage MEP301 TaxID=2806696 RepID=A0A8B6T3V1_9CAUD
6223	Oct.NODE_53_length_31033_cov_15.010556_26	BM	PROKV			:			Uncharacterized protein n=3 Tax=Caudovirales TaxID=28883 RepID=D6PIT6_9CAUD
6224	Oct.NODE_53_length_31033_cov_15.010556_27	BM	PROKV			:			Uncharacterized protein n=1 Tax=Prochlorococcus phage P-SSP7 TaxID=268748 RepID=Q58N20_BPPRP
6225	Oct.NODE_53_length_31033_cov_15.010556_28	VM	PROKV			:			Uncharacterized protein n=1 Tax=Legionella pneumophila TaxID=446 RepID=A0A140AYP0_LEGPN
6226	Oct.NODE_53_length_31033_cov_15.010556_29	VM	PROKV			:			Uncharacterized protein (Fragment) n=1 Tax=Alteromonas australica TaxID=589873 RepID=A0A350P3G6_9ALTE
6227	Oct.NODE_53_length_31033_cov_15.010556_30	VM	PROKV	S	Glycosyl hydrolase 108	:			TIGR02594 family protein n=1 Tax=Ruegeria atlantica TaxID=81569 RepID=UPI001479AFE5	314262.MED193_12608	9.43e-54	178.0	COG3926@1|root,COG3926@2|Bacteria,1QV3R@1224|Proteobacteria,2UDA8@28211|Alphaproteobacteria	28211|Alphaproteobacteria	-	-	-	-	-	-	-	-	-	-	-	Glyco_hydro_108,PG_binding_3
6228	Oct.NODE_53_length_31033_cov_15.010556_31	VM	PROKV	S	PFAM MazG nucleotide pyrophosphohydrolase	:	Gene 37 protein OS=Mycobacterium phage L5 OX=31757 GN=37 PE=4 SV=1		nucleoside triphosphate pyrophosphohydrolase family protein n=3 Tax=Thermus TaxID=270 RepID=UPI000570DA29	1449080.JQMV01000003_gene1185	3.99e-21	87.8	COG1694@1|root,COG1694@2|Bacteria,1WK7E@1297|Deinococcus-Thermus	1297|Deinococcus-Thermus	-	-	-	-	-	-	-	-	-	-	-	MazG
6229	Oct.NODE_53_length_31033_cov_15.010556_32	BM	PROKV	S	ribonucleoside-triphosphate reductase activity	:	Probable adenosylcobalamin-dependent ribonucleoside-triphosphate reductase OS=Nitratiruptor sp. (strain SB155-2) OX=387092 GN=rtpR PE=3 SV=1		Adenosylcobalamin-dependent ribonucleoside-triphosphate reductase n=1 Tax=Roseobacter phage CRP-6 TaxID=2559285 RepID=A0A646QXP0_9CAUD	948071.S4S2D9_9CAUD	1.28e-316	879.0	4QAXQ@10239|Viruses,4QUSY@35237|dsDNA viruses no RNA stage,4QRFY@28883|Caudovirales,4QNQ6@10744|Podoviridae	10744|Podoviridae	-	-	-	-	-	-	-	-	-	-	-	-
6230	Oct.NODE_53_length_31033_cov_15.010556_33	VM	PROKV	K	chromosome segregation	:	Terminase, large subunit OS=Escherichia phage T7 OX=10760 GN=19 PE=1 SV=1		phage terminase large subunit n=1 Tax=Telmatospirillum sp. J64-1 TaxID=2502183 RepID=UPI00115E72F4	438753.AZC_3575	3.56e-228	649.0	COG5410@1|root,COG5410@2|Bacteria,1N0W2@1224|Proteobacteria,2U18J@28211|Alphaproteobacteria	28211|Alphaproteobacteria	-	-	-	-	-	-	-	-	-	-	-	Terminase_6C
6231	Oct.NODE_53_length_31033_cov_15.010556_6	BM	PROKV	L	Toprim-like	:	DNA helicase/primase OS=Escherichia phage T7 OX=10760 GN=4 PE=1 SV=1		DNA helicase/primase n=2 Tax=Gyeongsanvirus TaxID=2731942 RepID=A0A2D2W4Z3_9CAUD	438753.AZC_3598	6.4e-133	397.0	COG0305@1|root,COG0358@1|root,COG0305@2|Bacteria,COG0358@2|Bacteria,1QT52@1224|Proteobacteria,2TVNI@28211|Alphaproteobacteria	28211|Alphaproteobacteria	-	3.6.4.12	ko:K17680	-	-	-	-	ko00000,ko01000,ko03029	-	-	-	DnaB_C,Toprim_2
6232	Oct.NODE_53_length_31033_cov_15.010556_7	BM	PROKV	S	Helix-turn-helix domain	:			HTH DNA-binding protein n=1 Tax=Lentibacter virus vB_LenP_ICBM2 TaxID=2301529 RepID=A0A3G2YR97_9CAUD	1197951.I6RSZ5_9CAUD	6.54e-19	81.3	4QHIM@10239|Viruses,4QW41@35237|dsDNA viruses no RNA stage,4QT68@28883|Caudovirales	28883|Caudovirales	-	-	-	-	-	-	-	-	-	-	-	-
6233	Oct.NODE_53_length_31033_cov_15.010556_8	VM	PROKV	L	DNA polymerase family A	:	DNA-directed DNA polymerase OS=Enterobacteria phage T3 OX=10759 GN=5 PE=3 SV=1		DNA polymerase n=1 Tax=Aminobacter anthyllidis TaxID=1035067 RepID=UPI001BDCA085	935261.JAGL01000009_gene1173	2.29e-209	604.0	COG0749@1|root,COG0749@2|Bacteria,1P27P@1224|Proteobacteria,2TVEI@28211|Alphaproteobacteria	28211|Alphaproteobacteria	-	-	-	-	-	-	-	-	-	-	-	DNA_pol_A
6234	Oct.NODE_53_length_31033_cov_15.010556_9	BM	PROKV	L	5'-3' exonuclease, N-terminal resolvase-like domain	:	Exodeoxyribonuclease OS=Enterobacteria phage T3 OX=10759 GN=6 PE=4 SV=1		Exonuclease n=1 Tax=Bordetella phage vB_BbrP_BB8 TaxID=2587820 RepID=A0A4Y5TQZ5_9CAUD	1028800.RG540_CH13770	1.15e-62	204.0	COG0258@1|root,COG0258@2|Bacteria,1MYSI@1224|Proteobacteria,2U60N@28211|Alphaproteobacteria,4BJMF@82115|Rhizobiaceae	28211|Alphaproteobacteria	-	2.7.7.7	ko:K02335	ko00230,ko00240,ko01100,ko03030,ko03410,ko03420,ko03440,map00230,map00240,map01100,map03030,map03410,map03420,map03440	-	R00375,R00376,R00377,R00378	RC02795	ko00000,ko00001,ko01000,ko03032,ko03400	-	-	-	5_3_exonuc_N
6235
6236	Oct.NODE_54_length_30916_cov_12.817180_1	VM	PROKV	K	transcriptional regulators	:			DNA methylase n=2 Tax=unclassified Clostridium TaxID=2614128 RepID=A0A417WD62_9CLOT	548476.cauri_1929	5.78e-16	81.3	COG1475@1|root,COG1475@2|Bacteria,2GMF3@201174|Actinobacteria,22NNE@1653|Corynebacteriaceae	201174|Actinobacteria	-	-	ko:K03497	-	-	-	-	ko00000,ko03000,ko03036,ko04812	-	-	-	ParBc
6237	Oct.NODE_54_length_30916_cov_12.817180_10	BM	PROKV	M	Glycosyl transferase 4-like domain	:	D-inositol 3-phosphate glycosyltransferase OS=Geodermatophilus obscurus (strain ATCC 25078 / DSM 43160 / JCM 3152 / KCC A-0152 / KCTC 9177 / NBRC 13315 / NRRL B-3577 / G-20) OX=526225 GN=mshA PE=3 SV=1		Group I glycosyltransferase n=1 Tax=Pontimonas phage phiPsal1 TaxID=2079347 RepID=A0A2K9VGK0_9CAUD	1382356.JQMP01000003_gene1927	3.65e-07	60.5	COG0438@1|root,COG0438@2|Bacteria,2G5PS@200795|Chloroflexi,27XVU@189775|Thermomicrobia	189775|Thermomicrobia	-	-	-	-	-	-	-	-	-	-	-	Glyco_transf_4,Glycos_transf_1
6238	Oct.NODE_54_length_30916_cov_12.817180_11	VM	PROKV	V	cephalosporin hydroxylase	:	Demethylmacrocin O-methyltransferase OS=Streptomyces fradiae OX=1906 GN=tylE PE=1 SV=1		Uncharacterized protein n=2 Tax=Microlunatus parietis TaxID=682979 RepID=A0A7Y9I2E9_9ACTN	1415756.JQMY01000001_gene3543	1.05e-20	92.4	COG3510@1|root,COG3510@2|Bacteria,1RK8X@1224|Proteobacteria,2UAI4@28211|Alphaproteobacteria	28211|Alphaproteobacteria	-	-	-	-	-	-	-	-	-	-	-	Methyltransf_24
6239	Oct.NODE_54_length_30916_cov_12.817180_12	BM	PROKV			:	Galactofuranosyl glycosyltransferase OS=Leishmania donovani OX=5661 GN=LPG1 PE=2 SV=1		GT2 family glycosyltransferase n=1 Tax=Pontimonas phage phiPsal1 TaxID=2079347 RepID=A0A2K9VGT4_9CAUD
6240	Oct.NODE_54_length_30916_cov_12.817180_13	BM	PROKV			:			Neck protein n=1 Tax=Pontimonas phage phiPsal1 TaxID=2079347 RepID=A0A2K9VGI2_9CAUD
6241	Oct.NODE_54_length_30916_cov_12.817180_14	BM	PROKV			:			Tail completion protein n=1 Tax=Pontimonas phage phiPsal1 TaxID=2079347 RepID=A0A2K9VGP3_9CAUD
6242	Oct.NODE_54_length_30916_cov_12.817180_16	BM	PROKV			:			Tape measure n=1 Tax=Pontimonas phage phiPsal1 TaxID=2079347 RepID=A0A2K9VGI5_9CAUD
6243	Oct.NODE_54_length_30916_cov_12.817180_17	BM	PROKV			:			Putative tail fiber n=1 Tax=Pontimonas phage phiPsal1 TaxID=2079347 RepID=A0A2K9VGT3_9CAUD
6244	Oct.NODE_54_length_30916_cov_12.817180_18	BM	PROKV			:			Putative virion structural protein n=1 Tax=Pontimonas phage phiPsal1 TaxID=2079347 RepID=A0A2K9VGL7_9CAUD
6245	Oct.NODE_54_length_30916_cov_12.817180_19	VM	PROKV			:			Uncharacterized protein n=1 Tax=Aphanizomenon flos-aquae WA102 TaxID=1710896 RepID=A0A1B7WYY0_APHFL
6246	Oct.NODE_54_length_30916_cov_12.817180_2	VM	PROKV	-	-	:			hypothetical protein n=2 Tax=unclassified Veillonella TaxID=2630086 RepID=UPI00197ED5A1	1399942.U3PFV4_9CAUD	1.8e-29	117.0	4QCFZ@10239|Viruses,4QVRS@35237|dsDNA viruses no RNA stage,4QRJS@28883|Caudovirales,4QMFF@10699|Siphoviridae	10699|Siphoviridae	-	-	-	-	-	-	-	-	-	-	-	-
6247	Oct.NODE_54_length_30916_cov_12.817180_20	BM	PROKV			:			Uncharacterized protein n=1 Tax=Pontimonas phage phiPsal1 TaxID=2079347 RepID=A0A2K9VGQ7_9CAUD
6248	Oct.NODE_54_length_30916_cov_12.817180_21	BM	PROKV	M	Membrane proteins related to metalloendopeptidases	K19304 : mepM; murein DD-endopeptidase [EC:3.4.24.-]	Uncharacterized metalloprotease HI_0409 OS=Haemophilus influenzae (strain ATCC 51907 / DSM 11121 / KW20 / Rd) OX=71421 GN=HI_0409 PE=3 SV=1		Peptidase n=1 Tax=Pontimonas phage phiPsal1 TaxID=2079347 RepID=A0A2K9VGT1_9CAUD	634176.NT05HA_0305	2.96e-24	105.0	COG0739@1|root,COG0739@2|Bacteria,1MVTF@1224|Proteobacteria,1RM7S@1236|Gammaproteobacteria,1Y70U@135625|Pasteurellales	135625|Pasteurellales	-	-	-	-	-	-	-	-	-	-	-	OapA,Peptidase_M23
6249	Oct.NODE_54_length_30916_cov_12.817180_22	BM	PROKV			:			Holin n=1 Tax=Pontimonas phage phiPsal1 TaxID=2079347 RepID=A0A2K9VGJ8_9CAUD
6250	Oct.NODE_54_length_30916_cov_12.817180_24	BM	PROKV			:			Lambda exonuclease n=1 Tax=Pontimonas phage phiPsal1 TaxID=2079347 RepID=A0A2K9VGR3_9CAUD
6251	Oct.NODE_54_length_30916_cov_12.817180_25	BM	PROKV			:			Uncharacterized protein n=1 Tax=Pontimonas phage phiPsal1 TaxID=2079347 RepID=A0A2K9VGS1_9CAUD
6252	Oct.NODE_54_length_30916_cov_12.817180_26	VM	PROKV	-	-	:			hypothetical protein n=1 Tax=Cellulomonas sp. C5510 TaxID=2871170 RepID=UPI001C9518DA	1449976.KALB_4855	1.51e-18	81.3	2AY8Y@1|root,31QB7@2|Bacteria,2H7HT@201174|Actinobacteria,4EDGE@85010|Pseudonocardiales	201174|Actinobacteria	-	-	-	-	-	-	-	-	-	-	-	-
6253	Oct.NODE_54_length_30916_cov_12.817180_27	BM	PROKV			:			Holiday junction resolvase n=1 Tax=Pontimonas phage phiPsal1 TaxID=2079347 RepID=A0A2K9VGN7_9CAUD
6254	Oct.NODE_54_length_30916_cov_12.817180_28	VM	PROKV			:			Uncharacterized protein n=1 Tax=Arthrobacter terricola TaxID=2547396 RepID=A0A4V2ZTF3_9MICC
6255	Oct.NODE_54_length_30916_cov_12.817180_29	VM	PROKV	-	-	:			Uncharacterized protein n=1 Tax=Rathayibacter sp. VKM Ac-2630 TaxID=1938617 RepID=A0A1V2ZD29_9MICO	548476.cauri_2023	2.36e-18	89.4	2EMUU@1|root,33FH4@2|Bacteria	2|Bacteria	-	-	-	-	-	-	-	-	-	-	-	T5orf172
6256	Oct.NODE_54_length_30916_cov_12.817180_3	VM	PROKV	V	HNH endonuclease	:			AAA domain-containing protein n=1 Tax=Nocardia puris TaxID=208602 RepID=A0A366CW80_9NOCA	680198.SCAB_48311	3.55e-22	92.8	COG1403@1|root,COG1403@2|Bacteria,2IPNU@201174|Actinobacteria	201174|Actinobacteria	-	-	-	-	-	-	-	-	-	-	-	AAA_33
6257	Oct.NODE_54_length_30916_cov_12.817180_35	BM	PROKV			:			Repair endonuclease n=1 Tax=Pontimonas phage phiPsal1 TaxID=2079347 RepID=A0A2K9VGT5_9CAUD
6258	Oct.NODE_54_length_30916_cov_12.817180_4	BM	PROKV	L	phage terminase	:	Putative terminase large subunit OS=Shigella phage SfV OX=55884 GN=2 PE=3 SV=1		Terminase large subunit n=1 Tax=Caudovirales sp. TaxID=2202568 RepID=A0A894KPG2_9CAUD	1237500.ANBA01000003_gene4744	9.97e-178	516.0	COG4626@1|root,COG4626@2|Bacteria,2GM6F@201174|Actinobacteria	201174|Actinobacteria	-	-	-	-	-	-	-	-	-	-	-	Terminase_1
6259	Oct.NODE_54_length_30916_cov_12.817180_5	BM	PROKV			:	Probable portal protein OS=Streptomyces phage phiC31 OX=10719 GN=34 PE=3 SV=1		Portal n=1 Tax=Pontimonas phage phiPsal1 TaxID=2079347 RepID=A0A2K9VGN1_9CAUD
6260	Oct.NODE_54_length_30916_cov_12.817180_7	BM	PROKV	S	Caudovirus prohead serine protease	K06904 : K06904; uncharacterized protein	Prohead protease OS=Enterobacteria phage HK97 OX=2681617 GN=4 PE=1 SV=1		Prohead protease n=1 Tax=Pontimonas phage phiPsal1 TaxID=2079347 RepID=A0A2K9VGN9_9CAUD	745310.G432_05165	7.39e-33	132.0	COG3740@1|root,COG3740@2|Bacteria,1NHKT@1224|Proteobacteria,2U82W@28211|Alphaproteobacteria,2KAUN@204457|Sphingomonadales	204457|Sphingomonadales	-	-	ko:K06904	-	-	-	-	ko00000	-	-	-	Peptidase_S78
6261	Oct.NODE_54_length_30916_cov_12.817180_9	BM	PROKV	S	capsid protein	:			Major capsid protein n=1 Tax=Pontimonas phage phiPsal1 TaxID=2079347 RepID=A0A2K9VGS3_9CAUD	1124991.MU9_2662	6.49e-09	64.7	COG4653@1|root,COG4653@2|Bacteria,1MWU1@1224|Proteobacteria,1S0F5@1236|Gammaproteobacteria	1236|Gammaproteobacteria	-	-	-	-	-	-	-	-	-	-	-	Phage_capsid
6262
6263	Oct.NODE_540_length_4739_cov_3.159906_1	BM	PROKV			:			Uncharacterized protein n=6 Tax=Flaumdravirus TaxID=2560133 RepID=A0A142IE41_9CAUD
6264
6265	Oct.NODE_541_length_4736_cov_4.832087_1	VM	PROKV			:			Uncharacterized protein n=1 Tax=Pusillimonas sp. (ex Stolz et al. 2005) TaxID=1979962 RepID=A0A2D7XI58_9BURK
6266	Oct.NODE_541_length_4736_cov_4.832087_2	VM	PROKV			:			Uncharacterized protein n=1 Tax=Parvibaculum sp. TaxID=2024848 RepID=A0A2D8XA53_9HYPH
6267	Oct.NODE_541_length_4736_cov_4.832087_3	BM	PROKV			:			Structural protein n=1 Tax=Podoviridae sp. ctrTa16 TaxID=2656715 RepID=A0A5Q2W999_9CAUD
6268	Oct.NODE_541_length_4736_cov_4.832087_4	VM	PROKV			:			Uncharacterized protein n=1 Tax=Parvibaculum sp. TaxID=2024848 RepID=A0A2D8XA62_9HYPH
6269	Oct.NODE_541_length_4736_cov_4.832087_5	VM	PROKV			:			Uncharacterized protein n=1 Tax=Parvibaculum sp. TaxID=2024848 RepID=A0A2D8XNB9_9HYPH
6270
6271	Oct.NODE_548_length_4711_cov_5.970790_6	BM	PROKV			:			Prohead protease n=1 Tax=Pontimonas phage phiPsal1 TaxID=2079347 RepID=A0A2K9VGN9_9CAUD
6272
6273	Oct.NODE_55_length_29864_cov_7.734308_1	BM	PROKV	F	COG2131 Deoxycytidylate deaminase	K01493 : comEB; dCMP deaminase [EC:3.5.4.12]	Uncharacterized deaminase in luxG 3'region OS=Aliivibrio fischeri OX=668 PE=3 SV=1		Deoxycytidylate deaminase n=1 Tax=Dinoroseobacter phage vB_DshS-R5C TaxID=1965368 RepID=A0A1V0DYA6_9CAUD	388399.SSE37_22644	9.24e-36	128.0	COG2131@1|root,COG2131@2|Bacteria,1RD1P@1224|Proteobacteria,2UD7X@28211|Alphaproteobacteria	28211|Alphaproteobacteria	-	3.5.4.12	ko:K01493	ko00240,ko01100,map00240,map01100	M00429	R01663	RC00074	ko00000,ko00001,ko00002,ko01000,ko02044	-	-	-	dCMP_cyt_deam_1
6274	Oct.NODE_55_length_29864_cov_7.734308_10	VM	PROKV	S	capsid protein	:			major capsid protein n=1 Tax=Rubellimicrobium sp. CFH 75288 TaxID=2697034 RepID=UPI001412135C	562742.F4YXT5_9CAUD	2.05e-110	332.0	4QB9S@10239|Viruses,4QUXK@35237|dsDNA viruses no RNA stage,4QPW1@28883|Caudovirales,4QM6J@10699|Siphoviridae	10699|Siphoviridae	GO:0005575,GO:0019012,GO:0019028,GO:0019030,GO:0039620,GO:0044423	-	-	-	-	-	-	-	-	-	-	-
6275	Oct.NODE_55_length_29864_cov_7.734308_12	BM	PROKV			:			Uncharacterized protein n=1 Tax=Roseobacter phage CRP-6 TaxID=2559285 RepID=A0A646QWK2_9CAUD
6276	Oct.NODE_55_length_29864_cov_7.734308_13	BM	PROKV			:			Uncharacterized protein n=1 Tax=Virus NIOZ-UU157 TaxID=2763269 RepID=A0A7S9XGX6_9VIRU
6277	Oct.NODE_55_length_29864_cov_7.734308_14	VM	PROKV			:	Methyltransferase sdnD OS=Sordaria araneosa OX=573841 GN=sdnD PE=3 SV=1		FkbM family methyltransferase n=1 Tax=Bradyrhizobium sp. BRP22 TaxID=2793821 RepID=UPI001CD1DA38
6278	Oct.NODE_55_length_29864_cov_7.734308_15	VM	PROKV	-	-	:			Uncharacterized protein n=2 Tax=Roseovarius indicus TaxID=540747 RepID=A0A5P3ADE2_9RHOB	1231190.NA8A_23404	5.89e-39	139.0	2DKZC@1|root,30ZS6@2|Bacteria,1RGQ9@1224|Proteobacteria	1224|Proteobacteria	-	-	-	-	-	-	-	-	-	-	-	-
6279	Oct.NODE_55_length_29864_cov_7.734308_16	VM	PROKV			:			Uncharacterized protein n=1 Tax=Salmonella enterica TaxID=28901 RepID=A0A754B9I8_SALER
6280	Oct.NODE_55_length_29864_cov_7.734308_18	BM	PROKV			:			Uncharacterized protein n=1 Tax=Roseobacter phage CRP-6 TaxID=2559285 RepID=A0A646QWI9_9CAUD
6281	Oct.NODE_55_length_29864_cov_7.734308_19	BM	PROKV			:			Putative tail structural protein n=1 Tax=Roseobacter phage CRP-6 TaxID=2559285 RepID=A0A646QWK5_9CAUD
6282	Oct.NODE_55_length_29864_cov_7.734308_2	VM	PROKV	L	3' exoribonuclease, RNase T-like	:			DUF5051 domain-containing protein n=1 Tax=Ignatzschineria sp. F8392 TaxID=1980117 RepID=A0A256CUQ9_9GAMM	634499.EpC_20850	3.36e-32	121.0	COG0847@1|root,COG0847@2|Bacteria,1R9YS@1224|Proteobacteria,1S23K@1236|Gammaproteobacteria	1236|Gammaproteobacteria	-	-	-	-	-	-	-	-	-	-	-	DUF5051
6283	Oct.NODE_55_length_29864_cov_7.734308_20	BM	PROKV			:			Uncharacterized protein n=1 Tax=Roseobacter phage CRP-6 TaxID=2559285 RepID=A0A646QWJ4_9CAUD
6284	Oct.NODE_55_length_29864_cov_7.734308_21	VM	PROKV			:			hypothetical protein n=1 Tax=Psychrobacter sp. PraFG1 TaxID=2565531 RepID=UPI001F52ECFC
6285	Oct.NODE_55_length_29864_cov_7.734308_22	BM	PROKV	-	-	:			Putative tail structural protein n=1 Tax=Roseobacter phage CRP-6 TaxID=2559285 RepID=A0A646QWK3_9CAUD	1244869.H261_03213	1.18e-35	131.0	2E0YG@1|root,32WF0@2|Bacteria,1MZFY@1224|Proteobacteria,2UBVP@28211|Alphaproteobacteria	28211|Alphaproteobacteria	-	-	-	-	-	-	-	-	-	-	-	-
6286	Oct.NODE_55_length_29864_cov_7.734308_23	VM	PROKV			:			Uncharacterized protein n=1 Tax=Thalassobius litoralis TaxID=1010611 RepID=A0A521FT98_9RHOB
6287	Oct.NODE_55_length_29864_cov_7.734308_24	VM	PROKV			:	Alpha-amylase OS=Niallia circulans OX=1397 GN=igtZ PE=1 SV=1		Uncharacterized protein n=1 Tax=Aliikangiella coralliicola TaxID=2592383 RepID=A0A545U066_9GAMM
6288	Oct.NODE_55_length_29864_cov_7.734308_25	VM	PROKV			:			hypothetical protein n=1 Tax=Rhizobium leguminosarum TaxID=384 RepID=UPI001031D282
6289	Oct.NODE_55_length_29864_cov_7.734308_27	VM	PROKV	-	-	:			hypothetical protein n=1 Tax=Rhodoferax sp. U2-2l TaxID=2884000 RepID=UPI001D0B4DC2	1121441.AUCX01000014_gene507	7.74e-49	189.0	COG5563@1|root,COG5563@2|Bacteria,1Q0JE@1224|Proteobacteria,430IH@68525|delta/epsilon subdivisions,2X0GF@28221|Deltaproteobacteria,2MD65@213115|Desulfovibrionales	28221|Deltaproteobacteria	-	-	-	-	-	-	-	-	-	-	-	-
6290	Oct.NODE_55_length_29864_cov_7.734308_3	BM	PROKV	S	TIGRFAM Phage	:	Uncharacterized protein XF_1569/XF_1674 OS=Xylella fastidiosa (strain 9a5c) OX=160492 GN=XF_1569 PE=4 SV=1		Terminase large subunit n=1 Tax=Caudovirales sp. TaxID=2202568 RepID=A0A894KNC4_9CAUD	744979.R2A130_3468	3.11e-127	387.0	COG5362@1|root,COG5410@1|root,COG5362@2|Bacteria,COG5410@2|Bacteria,1NKZK@1224|Proteobacteria,2U0EG@28211|Alphaproteobacteria	28211|Alphaproteobacteria	-	-	-	-	-	-	-	-	-	-	-	Terminase_6C
6291	Oct.NODE_55_length_29864_cov_7.734308_39	VM	PROKV			:			Uncharacterized protein n=1 Tax=Caulobacter segnis TaxID=88688 RepID=A0A2W5V729_9CAUL
6292	Oct.NODE_55_length_29864_cov_7.734308_5	BM	PROKV			:			Putative portal protein n=1 Tax=Roseobacter phage CRP-6 TaxID=2559285 RepID=A0A646QX65_9CAUD
6293	Oct.NODE_55_length_29864_cov_7.734308_7	VM	PROKV	S	Putative phage serine protease XkdF	:	Phage-like element PBSX protein XkdF OS=Bacillus subtilis (strain 168) OX=224308 GN=xkdF PE=4 SV=2		Uncharacterized protein n=1 Tax=Xanthomarina gelatinilytica TaxID=1137281 RepID=A0A3C0F387_9FLAO	1200557.JHWV01000006_gene1728	3.63e-21	97.8	2BWN7@1|root,32QZT@2|Bacteria,1V8V6@1239|Firmicutes	1239|Firmicutes	-	-	-	-	-	-	-	-	-	-	-	Peptidase_S78_2
6294	Oct.NODE_55_length_29864_cov_7.734308_8	VM	PROKV			:			Uncharacterized protein n=1 Tax=Bradyrhizobium sp. CCBAU 51753 TaxID=1325100 RepID=A0A7S7QQB3_9BRAD
6295	Oct.NODE_55_length_29864_cov_7.734308_9	BM	PROKV			:			Uncharacterized protein n=1 Tax=Roseobacter phage CRP-6 TaxID=2559285 RepID=A0A646QX51_9CAUD
6296
6297	Oct.NODE_554_length_4672_cov_5.661035_1	BM	PROKV	S	Phage stabilisation protein	:			Uncharacterized protein n=1 Tax=Rhodoferax phage P26218 TaxID=1636270 RepID=A0A0E3JSB2_9CAUD	1636270.A0A0E3JSB2_9CAUD	1.31e-28	114.0	4QBFN@10239|Viruses,4QPTW@28883|Caudovirales,4QNPZ@10744|Podoviridae	10744|Podoviridae	-	-	-	-	-	-	-	-	-	-	-	-
6298	Oct.NODE_554_length_4672_cov_5.661035_3	VM	PROKV	-	-	:			Uncharacterized protein n=2 Tax=Achromobacter marplatensis TaxID=470868 RepID=A0A366FAC4_9BURK	1636270.A0A0E3GMA9_9CAUD	6.29e-14	76.6	4QHKD@10239|Viruses,4QQVX@28883|Caudovirales,4QNWT@10744|Podoviridae	10744|Podoviridae	-	-	-	-	-	-	-	-	-	-	-	-
6299	Oct.NODE_554_length_4672_cov_5.661035_4	VM	PROKV			:			Uncharacterized protein n=1 Tax=Pelagerythrobacter marinus TaxID=538382 RepID=A0A844YPE1_9SPHN
6300	Oct.NODE_554_length_4672_cov_5.661035_5	VM	PROKV			:
6301
6302	Oct.NODE_555_length_4668_cov_31.706482_10	BM	PROKV			:			Uncharacterized protein n=1 Tax=Roseobacter phage CRP-2 TaxID=2559281 RepID=A0A646QVT2_9CAUD
6303	Oct.NODE_555_length_4668_cov_31.706482_3	VM	PROKV			:			Uncharacterized protein n=1 Tax=Rhodopirellula sp. TaxID=2024855 RepID=A0A2E0S5J0_9BACT
6304
6305	Oct.NODE_557_length_4664_cov_12.590367_6	BM	PROKV			:			Gp7 n=1 Tax=Roseobacter virus SIO1 TaxID=136084 RepID=Q9G0H8_9CAUD
6306	Oct.NODE_557_length_4664_cov_12.590367_8	VM	PROKV			:			Uncharacterized protein n=1 Tax=Maricaulis sp. TaxID=1486257 RepID=A0A2D8BWY5_9PROT
6307	Oct.NODE_557_length_4664_cov_12.590367_9	VM	PROKV	M	Concanavalin A-like lectin/glucanases superfamily	:			Uncharacterized protein n=1 Tax=Gramella sp. TaxID=1931228 RepID=A0A2D8KM62_9FLAO	1123020.AUIE01000007_gene3216	8.24e-08	60.8	COG3209@1|root,COG3209@2|Bacteria,1NF2V@1224|Proteobacteria	1224|Proteobacteria	-	-	-	-	-	-	-	-	-	-	-	Laminin_G_3
6308
6309	Oct.NODE_561_length_4649_cov_14.321942_2	BM	PROKV	S	Protein of unknown function (DUF2815)	:	Putative protein p50 OS=Acyrthosiphon pisum secondary endosymbiont phage 1 OX=2682836 GN=50 PE=4 SV=1		Uncharacterized protein n=1 Tax=Pseudoalteromonas phage PHS21 TaxID=1955235 RepID=A0A223SED7_9CAUD	194699.Q775A5_BPBPP	1.07e-46	157.0	4QBNJ@10239|Viruses,4QWE0@35237|dsDNA viruses no RNA stage,4QQAU@28883|Caudovirales,4QNSD@10744|Podoviridae	10744|Podoviridae	-	-	-	-	-	-	-	-	-	-	-	-
6310	Oct.NODE_561_length_4649_cov_14.321942_3	VM	PROKV	S	nucleic acid binding	:			Uncharacterized protein n=1 Tax=Brugia timori TaxID=42155 RepID=A0A0R3Q2Y2_9BILA	1133022.I6NPA3_9CAUD	1.2e-159	479.0	4QKSZ@10699|Siphoviridae	10699|Siphoviridae	-	-	-	-	-	-	-	-	-	-	-	-
6311	Oct.NODE_561_length_4649_cov_14.321942_4	BM	PROKV	L	COG0553 Superfamily II DNA RNA helicases, SNF2 family	K25861 : ZRANB3; DNA annealing helicase and endonuclease ZRANB3 [EC:5.6.2.- 3.1.-.-]	Putative protein p41 OS=Acyrthosiphon pisum secondary endosymbiont phage 1 OX=2682836 GN=41 PE=4 SV=1		Helicase ATP-binding domain-containing protein n=3 Tax=unclassified Siphoviridae TaxID=196894 RepID=A0A2S1M570_9CAUD	1120963.KB894518_gene2791	1.47e-152	446.0	COG0553@1|root,COG0553@2|Bacteria,1MV6M@1224|Proteobacteria,1RQ34@1236|Gammaproteobacteria,2PZF9@267888|Pseudoalteromonadaceae	1236|Gammaproteobacteria	-	-	-	-	-	-	-	-	-	-	-	Helicase_C,Mrr_cat,SNF2_N,SWIM
6312
6313	Oct.NODE_562_length_4647_cov_5.567509_1	NVM	PROKV		Unknown function	:			hypothetical protein n=1 Tax=Bradyrhizobium sp. LTSP857 TaxID=1619231 RepID=UPI0005E69738
6314	Oct.NODE_562_length_4647_cov_5.567509_3	NVM	PROKV		Unknown function	:			Uncharacterized protein n=1 Tax=Hartmannibacter diazotrophicus TaxID=1482074 RepID=A0A2C9D5T5_9HYPH
6315	Oct.NODE_562_length_4647_cov_5.567509_4	BM	PROKV			:	DNA packaging ATPase P9 OS=Enterobacteria phage PRD1 OX=10658 GN=IX PE=1 SV=3		DNA packaging ATPase P9 n=7 Tax=Alphatectivirus TaxID=2169669 RepID=PKG9_BPPRD
6316	Oct.NODE_562_length_4647_cov_5.567509_5	BM	PROKV		capsid protein	:	Major capsid protein P3 OS=Enterobacteria phage PRD1 OX=10658 GN=III PE=1 SV=2		Major capsid protein P3 n=7 Tax=Alphatectivirus TaxID=2169669 RepID=CAPSD_BPPRD
6317
6318	Oct.NODE_565_length_4608_cov_4.700857_2	BM	PROKV			:			Uncharacterized protein n=1 Tax=Podoviridae sp. ctka020 TaxID=2656713 RepID=A0A5Q2W5E4_9CAUD
6319	Oct.NODE_565_length_4608_cov_4.700857_3	BM	PROKV			:			Tail collar n=1 Tax=Podoviridae sp. ctka020 TaxID=2656713 RepID=A0A5Q2W2K9_9CAUD
6320	Oct.NODE_565_length_4608_cov_4.700857_4	BM	PROKV			:			Peptidoglycan n=1 Tax=Podoviridae sp. ctka020 TaxID=2656713 RepID=A0A5Q2W809_9CAUD
6321
6322	Oct.NODE_566_length_4605_cov_6.112527_1	BM	PROKV			:	Putative protein p51 OS=Acyrthosiphon pisum secondary endosymbiont phage 1 OX=2682836 GN=51 PE=4 SV=1		CRISPR/Cas system-associated protein n=9 Tax=unclassified Siphoviridae TaxID=196894 RepID=A0A7S5UZQ0_9CAUD
6323	Oct.NODE_566_length_4605_cov_6.112527_2	VM	PROKV	S	Mazg nucleotide pyrophosphohydrolase	:			hypothetical protein n=1 Tax=Burkholderia anthina TaxID=179879 RepID=UPI001ABB35B1	216591.BCAS0549	2.31e-42	144.0	COG1694@1|root,COG1694@2|Bacteria,1N3XF@1224|Proteobacteria	1224|Proteobacteria	-	-	-	-	-	-	-	-	-	-	-	-
6324	Oct.NODE_566_length_4605_cov_6.112527_5	BM	PROKV			:			Uncharacterized protein n=1 Tax=Pseudo-nitzschia multiseries DNA virus TaxID=2364897 RepID=A0A678W383_9VIRU
6325	Oct.NODE_566_length_4605_cov_6.112527_6	BM	PROKV	S	nucleic acid binding	:			DNA polymerase protein n=9 Tax=unclassified Siphoviridae TaxID=196894 RepID=A0A7S5V2D5_9CAUD	1325372.N0DQT7_9CAUD	3.76e-94	303.0	4QAW1@10239|Viruses,4QWUW@35237|dsDNA viruses no RNA stage,4QR8A@28883|Caudovirales,4QJW9@10662|Myoviridae	10662|Myoviridae	-	-	-	-	-	-	-	-	-	-	-	-
6326
6327	Oct.NODE_567_length_4596_cov_7.471042_10	VM	PROKV			:			Uncharacterized protein n=2 Tax=Roseovarius indicus TaxID=540747 RepID=A0A5P3ADE2_9RHOB
6328	Oct.NODE_567_length_4596_cov_7.471042_11	NVM	PROKV		Unknown function	:			hypothetical protein n=1 Tax=Bradyrhizobium brasilense TaxID=1419277 RepID=UPI001E4A78CD
6329	Oct.NODE_567_length_4596_cov_7.471042_5	BM	PROKV	S	capsid protein	:			Major capsid protein E n=1 Tax=Freshwater phage uvFW-CGR-AMD-COM-C203 TaxID=1838151 RepID=A0A1B0XTJ8_9CAUD	562742.F4YXT5_9CAUD	3.41e-61	201.0	4QB9S@10239|Viruses,4QUXK@35237|dsDNA viruses no RNA stage,4QPW1@28883|Caudovirales,4QM6J@10699|Siphoviridae	10699|Siphoviridae	GO:0005575,GO:0019012,GO:0019028,GO:0019030,GO:0039620,GO:0044423	-	-	-	-	-	-	-	-	-	-	-
6330	Oct.NODE_567_length_4596_cov_7.471042_7	BM	PROKV			:			Uncharacterized protein n=1 Tax=Roseobacter phage CRP-6 TaxID=2559285 RepID=A0A646QWK2_9CAUD
6331	Oct.NODE_567_length_4596_cov_7.471042_8	NVM	PROKV		methyltransferase	:			class I SAM-dependent methyltransferase n=1 Tax=Filomicrobium insigne TaxID=418854 RepID=UPI00088ED256
6332	Oct.NODE_567_length_4596_cov_7.471042_9	BM	PROKV			:			Uncharacterized protein n=1 Tax=Virus NIOZ-UU157 TaxID=2763269 RepID=A0A7S9XGX6_9VIRU
6333
6334	Oct.NODE_572_length_4547_cov_66.606634_1	VM	PROKV	K	chromosome segregation	:			ParB N-terminal domain-containing protein n=1 Tax=Winogradskyella sp. TaxID=1883156 RepID=A0A848UTT0_9FLAO	909663.KI867149_gene3255	1.76e-28	111.0	COG1475@1|root,COG1475@2|Bacteria	2|Bacteria	-	-	-	-	-	-	-	-	-	-	-	N6_N4_Mtase,ParBc
6335	Oct.NODE_572_length_4547_cov_66.606634_2	VM	PROKV			:			hypothetical protein n=1 Tax=Aegicerativicinus sediminis TaxID=2893202 RepID=UPI001E34174E
6336	Oct.NODE_572_length_4547_cov_66.606634_3	VM	PROKV	S	Terminase RNaseH-like domain	:	Uncharacterized protein XF_1569/XF_1674 OS=Xylella fastidiosa (strain 9a5c) OX=160492 GN=XF_1569 PE=4 SV=1		Phage uncharacterized protein (Putative large terminase), C-terminal domain-containing protein n=1 Tax=Marinobacter segnicrescens TaxID=430453 RepID=A0A1I0H7D3_9GAMM	882378.RBRH_01213	5.63e-95	301.0	COG5362@1|root,COG5410@1|root,COG5362@2|Bacteria,COG5410@2|Bacteria,1NKZK@1224|Proteobacteria,2VM59@28216|Betaproteobacteria,1KFBP@119060|Burkholderiaceae	28216|Betaproteobacteria	-	-	-	-	-	-	-	-	-	-	-	Terminase_6C
6337	Oct.NODE_572_length_4547_cov_66.606634_4	VM	PROKV			:	Uncharacterized protein RBE_0759 OS=Rickettsia bellii (strain RML369-C) OX=336407 GN=RBE_0759 PE=3 SV=1		Phage portal protein n=1 Tax=Aequorivita sp. TaxID=1872390 RepID=A0A2D4XKJ1_9FLAO
6338	Oct.NODE_572_length_4547_cov_66.606634_5	VM	PROKV			:
6339
6340	Oct.NODE_578_length_4529_cov_8.021010_1	VM	PROKV			:			hypothetical protein n=1 Tax=unclassified Alcanivorax TaxID=2638842 RepID=UPI0007BA5BBE
6341	Oct.NODE_578_length_4529_cov_8.021010_2	BM	PROKV		capsid protein	:	Major capsid protein OS=Salmonella phage P22 OX=10754 GN=5 PE=1 SV=2		Coat protein n=1 Tax=Vibrio phage 1.275.O._10N.286.54.E11 TaxID=1881276 RepID=A0A2I7S3I5_9CAUD
6342	Oct.NODE_578_length_4529_cov_8.021010_4	BM	PROKV			:	Peptidoglycan hydrolase gp4 OS=Salmonella phage P22 OX=10754 GN=4 PE=1 SV=1		Coil containing protein n=1 Tax=Vibrio phage 1.275.O._10N.286.54.E11 TaxID=1881276 RepID=A0A2I7S3G9_9CAUD
6343	Oct.NODE_578_length_4529_cov_8.021010_5	BM	PROKV			:	Packaged DNA stabilization protein gp10 OS=Salmonella phage P22 OX=10754 GN=10 PE=4 SV=3		Stabilization protein n=1 Tax=Vibrio phage 1.275.O._10N.286.54.E11 TaxID=1881276 RepID=A0A2I7S3I1_9CAUD
6344
6345	Oct.NODE_581_length_4495_cov_4.197297_10	BM	PROKV			:			Uncharacterized protein n=1 Tax=Cellulosimicrobium phage DS1 TaxID=2812903 RepID=A0A898KAM9_9CAUD
6346	Oct.NODE_581_length_4495_cov_4.197297_5	VM	PROKV			K13288 : orn, REX2, REXO2; oligoribonuclease [EC:3.1.-.-]	Oligoribonuclease OS=Corynebacterium diphtheriae (strain ATCC 700971 / NCTC 13129 / Biotype gravis) OX=257309 GN=orn PE=3 SV=1		oligoribonuclease n=1 Tax=Psychrobacter sp. Ps3 TaxID=2790957 RepID=UPI001EE0FB8C
6347	Oct.NODE_581_length_4495_cov_4.197297_6	BM	PROKV			:			RNA polymerase binding protein n=1 Tax=Cellulosimicrobium phage DS1 TaxID=2812903 RepID=A0A898KCI8_9CAUD
6348	Oct.NODE_581_length_4495_cov_4.197297_7	BM	PROKV			:			RegA n=1 Tax=Cellulosimicrobium phage DS1 TaxID=2812903 RepID=A0A898K9L9_9CAUD
6349	Oct.NODE_581_length_4495_cov_4.197297_9	BM	PROKV			:			Uncharacterized protein n=1 Tax=Cellulosimicrobium phage DS1 TaxID=2812903 RepID=A0A898KAM9_9CAUD
6350
6351	Oct.NODE_582_length_4492_cov_3.960108_11	VM	PROKV			:			Uncharacterized protein n=1 Tax=Chimaeribacter californicus TaxID=2060067 RepID=A0A2N5DTJ8_9GAMM
6352	Oct.NODE_582_length_4492_cov_3.960108_13	VM	PROKV			:
6353	Oct.NODE_582_length_4492_cov_3.960108_15	VM	PROKV	K	Winged helix-turn-helix DNA-binding	:			MarR family transcriptional regulator n=2 Tax=Elstera litoralis TaxID=552518 RepID=A0A0F3IT94_9PROT	1028800.RG540_CH14080	2.17e-11	66.6	COG1846@1|root,COG1846@2|Bacteria,1N9BM@1224|Proteobacteria,2UIS3@28211|Alphaproteobacteria,4BJAC@82115|Rhizobiaceae	28211|Alphaproteobacteria	-	-	-	-	-	-	-	-	-	-	-	HTH_27,MarR_2
6354	Oct.NODE_582_length_4492_cov_3.960108_16	VM	PROKV			:			site-specific integrase n=1 Tax=Desulfovibrio piger TaxID=901 RepID=UPI00195705C3
6355	Oct.NODE_582_length_4492_cov_3.960108_9	VM	PROKV	-	-	:			hypothetical protein n=1 Tax=Bradyrhizobium sp. 38S5 TaxID=2819348 RepID=UPI001AA0DBC1	1034115.G1D5L0_9CAUD	1.81e-45	159.0	4QCF5@10239|Viruses,4QV2A@35237|dsDNA viruses no RNA stage,4QPJI@28883|Caudovirales	28883|Caudovirales	-	-	-	-	-	-	-	-	-	-	-	-
6356
6357	Oct.NODE_583_length_4490_cov_4.150846_1	VM	PROKV			:	3'-5' exonuclease gp74 OS=Escherichia phage Phieco32 OX=490103 GN=74 PE=4 SV=1		POLAc domain-containing protein n=1 Tax=Sandaracinus sp. TaxID=2024858 RepID=A0A2D9TFB6_9DELT
6358	Oct.NODE_583_length_4490_cov_4.150846_2	BM	PROKV	S	DNA polymerase family A	:	DNA polymerase I OS=Escherichia coli (strain K12) OX=83333 GN=polA PE=1 SV=1		DNA polymerase n=1 Tax=Roseobacter phage CRP-6 TaxID=2559285 RepID=A0A646QWF6_9CAUD	1327977.S0A0N2_9CAUD	2.06e-129	395.0	4QAKM@10239|Viruses,4QUU7@35237|dsDNA viruses no RNA stage,4QPEF@28883|Caudovirales	28883|Caudovirales	GO:0003674,GO:0003824,GO:0003887,GO:0004518,GO:0004527,GO:0006139,GO:0006259,GO:0006725,GO:0006807,GO:0008150,GO:0008152,GO:0008408,GO:0009058,GO:0009059,GO:0009987,GO:0016740,GO:0016772,GO:0016779,GO:0016787,GO:0016788,GO:0018130,GO:0019438,GO:0034061,GO:0034641,GO:0034645,GO:0034654,GO:0043170,GO:0044237,GO:0044238,GO:0044249,GO:0044260,GO:0044271,GO:0046483,GO:0071704,GO:0071897,GO:0090304,GO:0090305,GO:0140097,GO:1901360,GO:1901362,GO:1901576	-	-	-	-	-	-	-	-	-	-	-
6359	Oct.NODE_583_length_4490_cov_4.150846_3	BM	PROKV			:			Uncharacterized protein n=1 Tax=Roseobacter phage CRP-6 TaxID=2559285 RepID=A0A646QXN6_9CAUD
6360	Oct.NODE_583_length_4490_cov_4.150846_4	VM	PROKV	S	flavin adenine dinucleotide binding	:	Flavin-dependent thymidylate synthase OS=Thermosipho africanus (strain TCF52B) OX=484019 GN=thyX PE=3 SV=1		Thymidylate synthase (FAD) n=1 Tax=Sandaracinus sp. TaxID=2024858 RepID=A0A2D9TFB3_9DELT	136084.Q9G0H4_9CAUD	1.38e-41	148.0	4QAUS@10239|Viruses,4QURX@35237|dsDNA viruses no RNA stage,4QQ2S@28883|Caudovirales,4QNNP@10744|Podoviridae	10744|Podoviridae	-	-	-	-	-	-	-	-	-	-	-	-
6361
6362	Oct.NODE_590_length_4460_cov_23.935982_2	VM	PROKV	S	RyR domain	:	Ryanodine receptor 2 OS=Homo sapiens OX=9606 GN=RYR2 PE=1 SV=3		RyR domain-containing protein n=1 Tax=Asaia prunellae TaxID=610245 RepID=UPI00047111B5	40215.BBOS01000001_gene743	4.45e-41	144.0	2EPAR@1|root,33GXH@2|Bacteria,1N7YQ@1224|Proteobacteria,1STFM@1236|Gammaproteobacteria,3NJS2@468|Moraxellaceae	1236|Gammaproteobacteria	-	-	-	-	-	-	-	-	-	-	-	RyR
6363	Oct.NODE_590_length_4460_cov_23.935982_3	BM	PROKV	L	Protein of unknown function (DUF2800)	:	Putative protein p51 OS=Acyrthosiphon pisum secondary endosymbiont phage 1 OX=2682836 GN=51 PE=4 SV=1		DUF2800 domain-containing protein n=2 Tax=unclassified Siphoviridae TaxID=196894 RepID=A0A6G6XUI7_9CAUD	1120963.KB894518_gene2798	2.14e-99	308.0	COG2887@1|root,COG2887@2|Bacteria,1QEBA@1224|Proteobacteria,1RSK2@1236|Gammaproteobacteria	1236|Gammaproteobacteria	-	-	-	-	-	-	-	-	-	-	-	DUF2800
6364	Oct.NODE_590_length_4460_cov_23.935982_4	VM	PROKV			:			Uncharacterized protein n=1 Tax=Hapalosiphon sp. MRB220 TaxID=1704290 RepID=A0A0M0SFV2_9CYAN
6365	Oct.NODE_590_length_4460_cov_23.935982_5	BM	PROKV	S	Protein of unknown function (DUF2815)	:	Putative protein p50 OS=Acyrthosiphon pisum secondary endosymbiont phage 1 OX=2682836 GN=50 PE=4 SV=1		Uncharacterized protein n=1 Tax=Pseudoalteromonas phage AL TaxID=2712933 RepID=A0A6G6XVC6_9CAUD	1336237.JAEE01000001_gene2135	7.67e-42	145.0	28J2E@1|root,2Z8YX@2|Bacteria,1REPW@1224|Proteobacteria,1S4IX@1236|Gammaproteobacteria	1236|Gammaproteobacteria	-	-	-	-	-	-	-	-	-	-	-	DUF2815
6366	Oct.NODE_590_length_4460_cov_23.935982_6	BM	PROKV			:			DNA-directed DNA polymerase n=3 Tax=unclassified Siphoviridae TaxID=196894 RepID=A0A1Q1PW67_9CAUD
6367
6368	Oct.NODE_596_length_4436_cov_4.127368_2	VM	PROKV			:			Uncharacterized protein n=1 Tax=Methylotenera mobilis TaxID=359408 RepID=A0A351RD11_9PROT
6369	Oct.NODE_596_length_4436_cov_4.127368_6	BM	PROKV	L	Protein of unknown function (DUF2800)	:	Putative protein p51 OS=Acyrthosiphon pisum secondary endosymbiont phage 1 OX=2682836 GN=51 PE=4 SV=1		DUF2800 domain-containing protein n=2 Tax=unclassified Siphoviridae TaxID=196894 RepID=A0A6G6XUI7_9CAUD	1120963.KB894518_gene2798	3e-91	286.0	COG2887@1|root,COG2887@2|Bacteria,1QEBA@1224|Proteobacteria,1RSK2@1236|Gammaproteobacteria	1236|Gammaproteobacteria	-	-	-	-	-	-	-	-	-	-	-	DUF2800
6370	Oct.NODE_596_length_4436_cov_4.127368_7	BM	PROKV	S	Protein of unknown function (DUF2815)	:	Putative protein p50 OS=Acyrthosiphon pisum secondary endosymbiont phage 1 OX=2682836 GN=50 PE=4 SV=1		Uncharacterized protein n=1 Tax=Pseudoalteromonas phage AL TaxID=2712933 RepID=A0A6G6XVC6_9CAUD	670252.C8CLG2_9CAUD	6.37e-47	158.0	4QBNJ@10239|Viruses,4QWE0@35237|dsDNA viruses no RNA stage,4QQAU@28883|Caudovirales,4QNSD@10744|Podoviridae	10744|Podoviridae	-	-	-	-	-	-	-	-	-	-	-	-
6371
6372	Oct.NODE_597_length_4436_cov_3.629080_3	BM	EUKV			:			Uncharacterized protein n=1 Tax=Pseudo-nitzschia multiseries DNA virus TaxID=2364897 RepID=A0A678WAF7_9VIRU
6373	Oct.NODE_597_length_4436_cov_3.629080_4	BM	EUKV	S	Hexapeptide repeat of succinyl-transferase	:	dTDP-3-amino-3,6-dideoxy-alpha-D-galactopyranose 3-N-acetyltransferase OS=Aneurinibacillus thermoaerophilus OX=143495 GN=fdtC PE=1 SV=1		N-acetyltransferase n=1 Tax=Pseudo-nitzschia multiseries DNA virus TaxID=2364897 RepID=A0A678W9T3_9VIRU	1231190.NA8A_23504	7.4e-34	124.0	COG0110@1|root,COG0110@2|Bacteria,1MZV9@1224|Proteobacteria,2V8DI@28211|Alphaproteobacteria,43M7U@69277|Phyllobacteriaceae	28211|Alphaproteobacteria	-	-	-	-	-	-	-	-	-	-	-	Hexapep
6374	Oct.NODE_597_length_4436_cov_3.629080_5	VM	EUKV			:			Uncharacterized protein n=1 Tax=Aminobacter sp. SR38 TaxID=2774562 RepID=A0A7L8RW90_9HYPH
6375	Oct.NODE_597_length_4436_cov_3.629080_6	BM	EUKV			:			Uncharacterized protein n=1 Tax=Pseudo-nitzschia multiseries DNA virus TaxID=2364897 RepID=A0A678WBT5_9VIRU
6376	Oct.NODE_597_length_4436_cov_3.629080_7	BM	EUKV			:			Uncharacterized protein n=1 Tax=Pseudo-nitzschia multiseries DNA virus TaxID=2364897 RepID=A0A678WCD7_9VIRU
6377	Oct.NODE_597_length_4436_cov_3.629080_8	BM	EUKV			:			Putative HK97 family phage protein n=1 Tax=Pseudo-nitzschia multiseries DNA virus TaxID=2364897 RepID=A0A678WC51_9VIRU
6378	Oct.NODE_597_length_4436_cov_3.629080_9	BM	EUKV			:			Uncharacterized protein n=1 Tax=Pseudo-nitzschia multiseries DNA virus TaxID=2364897 RepID=A0A678WAM6_9VIRU
6379
6380	Oct.NODE_598_length_4418_cov_6.747651_1	VM	PROKV			:			Uncharacterized protein n=1 Tax=Pseudoalteromonas sp. TMED43 TaxID=1986613 RepID=A0A854M1C2_9GAMM
6381	Oct.NODE_598_length_4418_cov_6.747651_2	VM	PROKV			:			Uncharacterized protein n=1 Tax=Winogradskyella sp. TaxID=1883156 RepID=A0A7Y1XDZ8_9FLAO
6382	Oct.NODE_598_length_4418_cov_6.747651_3	VM	PROKV			:			Uncharacterized protein n=1 Tax=Lysinibacillus pakistanensis TaxID=759811 RepID=A0A5Q2NPY2_9BACI
6383	Oct.NODE_598_length_4418_cov_6.747651_4	VM	PROKV			:			Uncharacterized protein n=1 Tax=Parvibaculum sp. TaxID=2024848 RepID=A0A2D8XN91_9HYPH
6384	Oct.NODE_598_length_4418_cov_6.747651_5	VM	PROKV			:			Uncharacterized protein n=1 Tax=Xanthomarina gelatinilytica TaxID=1137281 RepID=A0A3D6BNR0_9FLAO
6385
6386	Oct.NODE_611_length_4363_cov_3.209378_1	VM	PROKV			:			co-chaperone GroES n=1 Tax=Zavarzinia compransoris TaxID=1264899 RepID=UPI001F309716
6387	Oct.NODE_611_length_4363_cov_3.209378_2	VM	PROKV	J	Binds to Cpn60 in the presence of Mg-ATP and suppresses the ATPase activity of the latter	:	Co-chaperonin GroES OS=Rhodothermus marinus OX=29549 GN=groES PE=3 SV=1		10 kDa chaperonin n=1 Tax=Sphingobium sp. TaxID=1912891 RepID=A0A2E9CIW0_9SPHN	1519464.HY22_02515	1.44e-15	73.2	COG0234@1|root,COG0234@2|Bacteria,1FE2T@1090|Chlorobi	1090|Chlorobi	-	-	ko:K04078	-	-	-	-	ko00000,ko03029,ko03110	-	-	-	Cpn10
6388	Oct.NODE_611_length_4363_cov_3.209378_4	VM	PROKV			:
6389	Oct.NODE_611_length_4363_cov_3.209378_5	VM	PROKV	-	-	:			Uncharacterized protein n=1 Tax=Sphingomonas melonis TaxID=152682 RepID=A0A7Y9FKE8_9SPHN	1280944.HY17_04665	1.28e-31	120.0	2FI5T@1|root,349YH@2|Bacteria,1P1M3@1224|Proteobacteria,2UVNQ@28211|Alphaproteobacteria	28211|Alphaproteobacteria	-	-	-	-	-	-	-	-	-	-	-	-
6390
6391	Oct.NODE_614_length_4341_cov_8.237984_2	BM	PROKV			:			Uncharacterized protein n=2 Tax=Colossusvirus TaxID=2733153 RepID=K4JUK6_9CAUD
6392	Oct.NODE_614_length_4341_cov_8.237984_3	BM	PROKV			:			Polyribonucleotide nucleotidyltransferase n=2 Tax=Bertelyvirus TaxID=2733152 RepID=A0A385EBZ9_9CAUD
6393	Oct.NODE_614_length_4341_cov_8.237984_6	VM	PROKV			:	DNA polymerase I OS=Chloroflexus aurantiacus (strain ATCC 29366 / DSM 635 / J-10-fl) OX=324602 GN=polA PE=3 SV=1		DNA polymerase I n=3 Tax=Paracoccus TaxID=265 RepID=A0A1G9GUS0_9RHOB
6394	Oct.NODE_614_length_4341_cov_8.237984_7	VM	PROKV			:			Uncharacterized protein n=1 Tax=Aurantimonas manganoxydans (strain ATCC BAA-1229 / DSM 21871 / SI85-9A1) TaxID=287752 RepID=Q1YK31_AURMS
6395
6396	Oct.NODE_623_length_4282_cov_5.609652_1	VM	PROKV			:			hypothetical protein n=1 Tax=Cupriavidus sp. DB3 TaxID=2873259 RepID=UPI001CF209F3
6397	Oct.NODE_623_length_4282_cov_5.609652_2	VM	PROKV			:			hypothetical protein n=1 Tax=Brevundimonas pondensis TaxID=2774189 RepID=UPI001A9F3DC5
6398	Oct.NODE_623_length_4282_cov_5.609652_3	NVM	PROKV		Unknown function	:			Uncharacterized protein n=1 Tax=Pseudooceanicola sp. TaxID=1914328 RepID=A0A2E3GYZ6_9RHOB
6399
6400	Oct.NODE_624_length_4279_cov_4.991004_3	VM	PROKV			:			Uncharacterized protein (Fragment) n=1 Tax=Gemmatimonas sp. SG8_17 TaxID=1703355 RepID=A0A0S7ZW19_9BACT
6401	Oct.NODE_624_length_4279_cov_4.991004_4	VM	PROKV	L	COG0507 ATP-dependent exoDNAse (exonuclease V) alpha subunit - helicase superfamily I member	:	ATP-dependent RecD-like DNA helicase OS=Deinococcus radiodurans (strain ATCC 13939 / DSM 20539 / JCM 16871 / LMG 4051 / NBRC 15346 / NCIMB 9279 / R1 / VKM B-1422) OX=243230 GN=recD2 PE=1 SV=1		ATP-dependent RecD-like DNA helicase n=1 Tax=Roseibium aquae TaxID=1323746 RepID=UPI00123CC783	384765.SIAM614_23362	8.59e-130	385.0	COG0507@1|root,COG0507@2|Bacteria,1MW43@1224|Proteobacteria,2TQWC@28211|Alphaproteobacteria	28211|Alphaproteobacteria	-	3.1.11.5	ko:K01144	-	-	-	-	ko00000,ko01000	-	-	-	AAA_30,UvrD_C_2
6402	Oct.NODE_624_length_4279_cov_4.991004_5	BM	PROKV	S	ribonucleoside-diphosphate reductase activity, thioredoxin disulfide as acceptor	K00525 : E1.17.4.1A, nrdA, nrdE; ribonucleoside-diphosphate reductase alpha chain [EC:1.17.4.1]	Vitamin B12-dependent ribonucleoside-diphosphate reductase OS=Mycobacterium tuberculosis (strain CDC 1551 / Oshkosh) OX=83331 GN=nrdZ PE=2 SV=1		Ribonucleoside-diphosphate reductase n=1 Tax=Alphaproteobacteria phage PhiJL001 TaxID=2681607 RepID=Q5DN91_9CAUD	279383.Q5DN91_9CAUD	4.83e-217	624.0	4QAXQ@10239|Viruses,4QUSY@35237|dsDNA viruses no RNA stage,4QRFY@28883|Caudovirales,4QM52@10699|Siphoviridae	10699|Siphoviridae	-	-	-	-	-	-	-	-	-	-	-	-
6403	Oct.NODE_624_length_4279_cov_4.991004_6	VM	PROKV			:			Uncharacterized protein (Fragment) n=1 Tax=Zostera marina TaxID=29655 RepID=A0A0K9NLY0_ZOSMR
6404
6405	Oct.NODE_625_length_4274_cov_6.581417_1	VM	PROKV			:			hypothetical protein n=1 Tax=Pseudomonas baetica TaxID=674054 RepID=UPI001C8BB87D
6406	Oct.NODE_625_length_4274_cov_6.581417_2	BM	PROKV			:			Uncharacterized protein n=1 Tax=Cronobacter phage vB_CsaP_Ss1 TaxID=1498011 RepID=A0A096XUW1_9CAUD
6407
6408	Oct.NODE_628_length_4265_cov_72.198575_3	VM	PROKV	M	Membrane	:			hypothetical protein n=1 Tax=Azospirillum soli TaxID=1304799 RepID=UPI001AE97BBA	348824.LPU83_1720	6.7e-150	457.0	COG3064@1|root,COG3064@2|Bacteria,1R6JV@1224|Proteobacteria,2U5NE@28211|Alphaproteobacteria,4B8WH@82115|Rhizobiaceae	28211|Alphaproteobacteria	-	-	-	-	-	-	-	-	-	-	-	-
6409	Oct.NODE_628_length_4265_cov_72.198575_4	VM	PROKV			:			Uncharacterized protein n=1 Tax=Bordetella flabilis TaxID=463014 RepID=A0A193GAE4_9BORD
6410	Oct.NODE_628_length_4265_cov_72.198575_5	BM	PROKV	S	capsid protein	:	Major capsid protein OS=Serratia phage KSP100 OX=552529 PE=1 SV=2		Major capsid protein n=1 Tax=Sinorhizobium phage phiM5 TaxID=2005789 RepID=A0A1Y0T0F4_9CAUD	348824.LPU83_1717	4.87e-89	276.0	28PTM@1|root,2ZCEU@2|Bacteria,1R5DD@1224|Proteobacteria,2TVG7@28211|Alphaproteobacteria,4BGD7@82115|Rhizobiaceae	28211|Alphaproteobacteria	-	-	-	-	-	-	-	-	-	-	-	DUF5309
6411
6412	Oct.NODE_630_length_4258_cov_6.055912_1	BM	PROKV			:			Putative RNA-polymerase subunit n=1 Tax=crAssphage cr112_1 TaxID=2772072 RepID=A0A7M1RY65_9CAUD
6413
6414	Oct.NODE_632_length_4250_cov_4.267700_1	BM	PROKV	S	nuclease activity	:			Uncharacterized protein n=1 Tax=Roseobacter phage CRP-4 TaxID=2559283 RepID=A0A646QWM8_9CAUD	136084.Q9G0G8_9CAUD	2.58e-52	178.0	4QGZN@10239|Viruses,4R0FF@35237|dsDNA viruses no RNA stage,4QTUK@28883|Caudovirales,4QNE5@10744|Podoviridae	10744|Podoviridae	-	-	-	-	-	-	-	-	-	-	-	-
6415	Oct.NODE_632_length_4250_cov_4.267700_2	VM	PROKV	-	-	:			Uncharacterized protein n=1 Tax=Blastopirellula sp. TaxID=2024826 RepID=A0A2G2JX30_9BACT	238854.Q5GQI5_BPSYP	1.72e-21	89.4	4QG13@10239|Viruses,4QVBE@35237|dsDNA viruses no RNA stage,4QSEQ@28883|Caudovirales,4QKCP@10662|Myoviridae	10662|Myoviridae	-	-	-	-	-	-	-	-	-	-	-	-
6416	Oct.NODE_632_length_4250_cov_4.267700_3	BM	PROKV	S	protein disulfide oxidoreductase activity	:			MazG nucleotide pyrophosphohydrolase n=1 Tax=Synechococcus phage S-CBP4 TaxID=754059 RepID=M1PL93_9CAUD	756276.A0A096VKN4_9VIRU	5.81e-18	80.5	4QAQV@10239|Viruses,4QUPK@35237|dsDNA viruses no RNA stage	10239|Viruses	-	-	-	-	-	-	-	-	-	-	-	-
6417	Oct.NODE_632_length_4250_cov_4.267700_4	BM	PROKV	S	ribonucleoside-triphosphate reductase activity	:	Probable adenosylcobalamin-dependent ribonucleoside-triphosphate reductase OS=Nitratiruptor sp. (strain SB155-2) OX=387092 GN=rtpR PE=3 SV=1		Cobalamin dependent ribonucleotide reductase n=1 Tax=Lentibacter virus vB_LenP_ICBM2 TaxID=2301529 RepID=A0A3G2YRB1_9CAUD	948071.S4S2D9_9CAUD	1.73e-308	858.0	4QAXQ@10239|Viruses,4QUSY@35237|dsDNA viruses no RNA stage,4QRFY@28883|Caudovirales,4QNQ6@10744|Podoviridae	10744|Podoviridae	-	-	-	-	-	-	-	-	-	-	-	-
6418
6419	Oct.NODE_641_length_4223_cov_40.475288_3	BM	PROKV	S	DNA helicase activity	:	DNA helicase/primase OS=Escherichia phage T7 OX=10760 GN=4 PE=1 SV=1		DNA helicase/primase n=2 Tax=Gyeongsanvirus TaxID=2731942 RepID=A0A2D2W4Z3_9CAUD	1283078.M1IPK2_9CAUD	4.17e-36	137.0	4QAWG@10239|Viruses,4QV6X@35237|dsDNA viruses no RNA stage,4QPII@28883|Caudovirales,4QNBW@10744|Podoviridae	10744|Podoviridae	-	-	-	-	-	-	-	-	-	-	-	-
6420	Oct.NODE_641_length_4223_cov_40.475288_6	VM	PROKV	L	DNA polymerase family A	:	DNA-directed DNA polymerase OS=Enterobacteria phage T3 OX=10759 GN=5 PE=3 SV=1		POLAc domain-containing protein n=1 Tax=Polynucleobacter sp. 39-45-136 TaxID=1970427 RepID=A0A259PN83_9BURK	935261.JAGL01000009_gene1173	1.5e-165	493.0	COG0749@1|root,COG0749@2|Bacteria,1P27P@1224|Proteobacteria,2TVEI@28211|Alphaproteobacteria	28211|Alphaproteobacteria	-	-	-	-	-	-	-	-	-	-	-	DNA_pol_A
6421	Oct.NODE_641_length_4223_cov_40.475288_7	VM	PROKV	S	HNH endonuclease	:			HNH endonuclease n=8 Tax=Enterobacter cloacae complex TaxID=354276 RepID=A0A7Z1F040_ENTCL	674082.D1L2U2_9CAUD	1.03e-12	70.1	4QAIU@10239|Viruses,4QUQC@35237|dsDNA viruses no RNA stage,4QPDE@28883|Caudovirales,4QNBQ@10744|Podoviridae	10744|Podoviridae	-	-	-	-	-	-	-	-	-	-	-	-
6422
6423	Oct.NODE_647_length_4190_cov_8.964208_1	BM	PROKV	S	helicase activity	K00571 : E2.1.1.72; site-specific DNA-methyltransferase (adenine-specific) [EC:2.1.1.72]	DNA methyltransferase CcrM OS=Brucella anthropi (strain ATCC 49188 / DSM 6882 / CCUG 24695 / JCM 21032 / LMG 3331 / NBRC 15819 / NCTC 12168 / Alc 37) OX=439375 GN=ccrM PE=3 SV=1		Adenine-specific methyltransferase n=1 Tax=Tenacibaculum phage JQ TaxID=2712935 RepID=A0A6G6XUN7_9CAUD	294631.Q5ZGB2_9CAUD	5.04e-92	275.0	4QB5I@10239|Viruses,4QUT2@35237|dsDNA viruses no RNA stage,4QPQ9@28883|Caudovirales,4QKRP@10699|Siphoviridae	10699|Siphoviridae	-	-	-	-	-	-	-	-	-	-	-	-
6424	Oct.NODE_647_length_4190_cov_8.964208_2	VM	PROKV			:			DUF3799 domain-containing protein n=1 Tax=Winogradskyella sp. TaxID=1883156 RepID=A0A7Y1T2E7_9FLAO
6425	Oct.NODE_647_length_4190_cov_8.964208_3	VM	PROKV			:			Uncharacterized protein n=1 Tax=Winogradskyella sp. TaxID=1883156 RepID=A0A848UTY9_9FLAO
6426
6427	Oct.NODE_649_length_4178_cov_11.549357_1	BM	EUKV			:			Uncharacterized protein n=2 Tax=Pseudo-nitzschia multiseries DNA virus TaxID=2364897 RepID=A0A678W485_9VIRU
6428	Oct.NODE_649_length_4178_cov_11.549357_2	BM	EUKV			:			Uncharacterized protein n=1 Tax=Pseudo-nitzschia multiseries DNA virus TaxID=2364897 RepID=A0A678W3I2_9VIRU
6429	Oct.NODE_649_length_4178_cov_11.549357_4	VM	EUKV	-	-	:			DUF2793 domain-containing protein n=1 Tax=Seohaeicola saemankumensis TaxID=481181 RepID=UPI001CD21ED7	621372.ACIH01000202_gene1473	1.72e-18	89.4	2BYZ4@1|root,33NKY@2|Bacteria,1VS1T@1239|Firmicutes,4HVAU@91061|Bacilli,26USI@186822|Paenibacillaceae	91061|Bacilli	-	-	-	-	-	-	-	-	-	-	-	-
6430
6430
6431	Sept.NODE_713_length_2923_cov_3.667713_6	BM	EUKV	-	-	:			Uncharacterized protein n=1 Tax=Pseudo-nitzschia multiseries DNA virus TaxID=2364897 RepID=A0A678W4T1_9VIRU	1.050E-23	4QEGD@10239|Viruses,4QVU1@35237|dsDNA viruses no RNA stage,4QPN9@28883|Caudovirales	28883|Caudovirales	-	-	-	-	-	-	-	-	-	-	-	-
6431	Oct.NODE_65_length_25086_cov_8.457153_12	VM	PROKV			:			Uncharacterized protein n=1 Tax=Salinisphaera hydrothermalis (strain C41B8) TaxID=1304275 RepID=A0A084INN0_SALHC
6432	Oct.NODE_65_length_25086_cov_8.457153_13	VM	PROKV			:			Mu-like_gpT domain-containing protein n=1 Tax=Marinobacter sp. TaxID=50741 RepID=A0A2D7X4W6_9GAMM
6433	Oct.NODE_65_length_25086_cov_8.457153_15	VM	PROKV			:			Uncharacterized protein n=1 Tax=Hyphomonas sp. CY54-11-8 TaxID=1280944 RepID=A0A059DRH0_9PROT
6434	Oct.NODE_65_length_25086_cov_8.457153_17	VM	PROKV			:			hypothetical protein n=1 Tax=Hapalosiphon sp. MRB220 TaxID=1704290 RepID=UPI0006AA15C4
6435	Oct.NODE_65_length_25086_cov_8.457153_19	BM	PROKV	S	Holin of 3TMs, for gene-transfer release	:			Holin n=1 Tax=Vibrio phage 1.183.O._10N.286.48.B7 TaxID=1881391 RepID=A0A2I7RHN6_9CAUD	1392490.JHZX01000001_gene3558	1.82e-14	73.9	2E645@1|root,330T3@2|Bacteria	2|Bacteria	-	-	-	-	-	-	-	-	-	-	-	GTA_holin_3TM
6436	Oct.NODE_65_length_25086_cov_8.457153_2	NVM	PROKV		Unknown function	:			hypothetical protein n=1 Tax=Hyphomicrobium sp. 99 TaxID=1163419 RepID=UPI0012E0B9CA
6437	Oct.NODE_65_length_25086_cov_8.457153_20	VM	PROKV			:			Uncharacterized protein n=1 Tax=Gluconacetobacter azotocaptans TaxID=142834 RepID=A0A7W4JUZ9_9PROT
6438	Oct.NODE_65_length_25086_cov_8.457153_21	VM	PROKV			:			Phage stabilisation protein n=1 Tax=Noviherbaspirillum humi TaxID=1688639 RepID=A0A239LVS4_9BURK
6439	Oct.NODE_65_length_25086_cov_8.457153_27	VM	PROKV			:			Uncharacterized protein n=2 Tax=Rhodobacterales TaxID=204455 RepID=A0A1Z9C832_9RHOB
6440	Oct.NODE_65_length_25086_cov_8.457153_28	VM	PROKV	S	chitinase	K03791 : K03791; putative chitinase	Glycosyl hydrolase family 19 domain-containing protein HI_1415 OS=Haemophilus influenzae (strain ATCC 51907 / DSM 11121 / KW20 / Rd) OX=71421 GN=HI_1415 PE=3 SV=1		glycoside hydrolase family 19 protein n=1 Tax=Kaistia granuli TaxID=363259 RepID=UPI00037291AA	1122132.AQYH01000015_gene2283	1.63e-37	137.0	COG3179@1|root,COG3179@2|Bacteria,1R53K@1224|Proteobacteria,2U1EK@28211|Alphaproteobacteria,4BAF9@82115|Rhizobiaceae	28211|Alphaproteobacteria	-	-	ko:K03791	-	-	-	-	ko00000	-	GH19	-	PG_binding_1
6441	Oct.NODE_65_length_25086_cov_8.457153_6	VM	PROKV	S	Terminase RNaseH-like domain	:	Terminase, large subunit OS=Salmonella phage P22 OX=10754 GN=2 PE=1 SV=1		terminase family protein n=1 Tax=Desulfohalovibrio reitneri TaxID=1307759 RepID=UPI000AA45E10	1192759.AKIB01000023_gene2884	5.45e-48	173.0	COG5565@1|root,COG5565@2|Bacteria,1R6R3@1224|Proteobacteria,2U1P9@28211|Alphaproteobacteria,2KAJR@204457|Sphingomonadales	204457|Sphingomonadales	-	-	-	-	-	-	-	-	-	-	-	Terminase_6C
6442	Oct.NODE_65_length_25086_cov_8.457153_7	VM	PROKV			:			co-chaperone GroES n=1 Tax=Zavarzinia compransoris TaxID=1264899 RepID=UPI001F309716
6443
6444	Oct.NODE_653_length_4173_cov_11.501214_3	VM	PROKV	L	Toprim-like	:	DNA helicase/primase OS=Escherichia phage T7 OX=10760 GN=4 PE=1 SV=1		toprim domain-containing protein n=1 Tax=Polynucleobacter sp. MG-27-Goln-C1 TaxID=1819726 RepID=UPI001C0DF49C	438753.AZC_3598	2.55e-122	372.0	COG0305@1|root,COG0358@1|root,COG0305@2|Bacteria,COG0358@2|Bacteria,1QT52@1224|Proteobacteria,2TVNI@28211|Alphaproteobacteria	28211|Alphaproteobacteria	-	3.6.4.12	ko:K17680	-	-	-	-	ko00000,ko01000,ko03029	-	-	-	DnaB_C,Toprim_2
6445	Oct.NODE_653_length_4173_cov_11.501214_7	BM	PROKV	L	DNA polymerase family A	:	DNA-directed DNA polymerase OS=Escherichia phage T7 OX=10760 GN=5 PE=1 SV=1		DNA polymerase n=1 Tax=Pelagibacter phage HTVC031P TaxID=2283017 RepID=A0A4Y1NTW8_9CAUD	438753.AZC_3597	1.06e-86	280.0	COG0749@1|root,COG0749@2|Bacteria,1P27P@1224|Proteobacteria,2TVEI@28211|Alphaproteobacteria	28211|Alphaproteobacteria	-	-	-	-	-	-	-	-	-	-	-	DNA_pol_A
6446
6447	Oct.NODE_654_length_4169_cov_5.478610_1	BM	PROKV	S	flavin adenine dinucleotide binding	K03465 : thyX, thy1; thymidylate synthase (FAD) [EC:2.1.1.148]	Flavin-dependent thymidylate synthase OS=Thermus thermophilus (strain ATCC BAA-163 / DSM 7039 / HB27) OX=262724 GN=thyX PE=3 SV=1		Flavin-dependent thymidylate synthase n=1 Tax=Ochrobactrum phage vB_OspM_OC TaxID=2712956 RepID=A0A6G6XYC2_9CAUD	136084.Q9G0H4_9CAUD	1.72e-66	212.0	4QAUS@10239|Viruses,4QURX@35237|dsDNA viruses no RNA stage,4QQ2S@28883|Caudovirales,4QNNP@10744|Podoviridae	10744|Podoviridae	-	-	-	-	-	-	-	-	-	-	-	-
6448	Oct.NODE_654_length_4169_cov_5.478610_2	BM	PROKV	S	N-methyltransferase activity	K00571 : E2.1.1.72; site-specific DNA-methyltransferase (adenine-specific) [EC:2.1.1.72]	DNA methyltransferase CcrM OS=Rhizobium meliloti (strain 1021) OX=266834 GN=smeIM PE=3 SV=2		DNA methylase n=2 Tax=unclassified Siphoviridae TaxID=196894 RepID=A0A2I7R8J8_9CAUD	1458860.A0A088C4U4_9CAUD	4.54e-102	304.0	4QB5I@10239|Viruses,4QUT2@35237|dsDNA viruses no RNA stage,4QPQ9@28883|Caudovirales,4QII1@10662|Myoviridae	10662|Myoviridae	-	-	-	-	-	-	-	-	-	-	-	-
6449	Oct.NODE_654_length_4169_cov_5.478610_3	BM	PROKV	-	-	:			Thymidylate synthase n=1 Tax=Ruegeria phage vB_RpoP-V13 TaxID=2218612 RepID=A0A2Z4QGH6_9CAUD	1402135.SUH3_12065	1.1e-23	99.8	28VW5@1|root,2ZHXK@2|Bacteria,1P4GB@1224|Proteobacteria,2UWZ2@28211|Alphaproteobacteria	28211|Alphaproteobacteria	-	-	-	-	-	-	-	-	-	-	-	-
6450
6451	Oct.NODE_655_length_4169_cov_5.224356_2	VM	PROKV	S	DNA-packaging protein gp3	:			Uncharacterized protein n=3 Tax=Christensenella TaxID=990721 RepID=A0A136Q4K4_9FIRM	935837.JAEK01000054_gene1463	1.87e-30	113.0	2DPI1@1|root,3325Q@2|Bacteria,1VYC1@1239|Firmicutes	1239|Firmicutes	-	-	-	-	-	-	-	-	-	-	-	GP3_package
6452	Oct.NODE_655_length_4169_cov_5.224356_3	VM	PROKV	S	Terminase-like family	:	Terminase, large subunit OS=Salmonella phage P22 OX=10754 GN=2 PE=1 SV=1		terminase family protein n=1 Tax=Hymenobacter TaxID=89966 RepID=UPI001A8FF22A	1121441.AUCX01000014_gene514	1.16e-150	443.0	COG5565@1|root,COG5565@2|Bacteria,1R6R3@1224|Proteobacteria,43BCR@68525|delta/epsilon subdivisions,2X6RN@28221|Deltaproteobacteria,2MA58@213115|Desulfovibrionales	28221|Deltaproteobacteria	-	-	-	-	-	-	-	-	-	-	-	Terminase_6,Terminase_6C
6453	Oct.NODE_655_length_4169_cov_5.224356_4	VM	PROKV			:	Portal protein OS=Acyrthosiphon pisum secondary endosymbiont phage 1 OX=2682836 GN=19 PE=3 SV=1		hypothetical protein n=1 Tax=Dyadobacter sp. CY261 TaxID=2907203 RepID=UPI001F1D40C0
6454
6455	Oct.NODE_656_length_4160_cov_3.755664_1	NVM	PROKV		Unknown function	:
6456	Oct.NODE_656_length_4160_cov_3.755664_4	VM	PROKV	V	N-acetylmuramoyl-L-alanine amidase	:	Endolysin OS=Escherichia phage T7 OX=10760 GN=3.5 PE=1 SV=4		N-acetylmuramoyl-L-alanine amidase n=1 Tax=Maritimibacter sp. DP1N21-5 TaxID=2836867 RepID=UPI001C46E802	1449351.RISW2_23880	5.78e-58	187.0	COG3023@1|root,COG3023@2|Bacteria,1N032@1224|Proteobacteria,2U2D2@28211|Alphaproteobacteria,4KN9J@93682|Roseivivax	28211|Alphaproteobacteria	-	3.5.1.28	ko:K01447	-	-	R04112	RC00064,RC00141	ko00000,ko01000	-	-	-	Amidase_2,PG_binding_1
6457
6458	Oct.NODE_657_length_4158_cov_3.637826_1	VM	PROKV			:			hypothetical protein n=1 Tax=Aquimarina sp. AU119 TaxID=2108528 RepID=UPI000D6925AD
6459	Oct.NODE_657_length_4158_cov_3.637826_2	BM	PROKV			:			Uncharacterized protein n=1 Tax=Tenacibaculum phage JQ TaxID=2712935 RepID=A0A6G6XUT5_9CAUD
6460
6461	Oct.NODE_660_length_4148_cov_3.799658_1	VM	PROKV	F	Ribonucleotide reductase, barrel domain	K00525 : E1.17.4.1A, nrdA, nrdE; ribonucleoside-diphosphate reductase alpha chain [EC:1.17.4.1]	Vitamin B12-dependent ribonucleoside-diphosphate reductase OS=Mycobacterium tuberculosis (strain ATCC 25618 / H37Rv) OX=83332 GN=nrdZ PE=1 SV=2		Uncharacterized protein n=1 Tax=Tardibacter chloracetimidivorans TaxID=1921510 RepID=A0A1L3ZS96_9SPHN	1120936.KB907208_gene1107	6.89e-61	206.0	COG0209@1|root,COG0209@2|Bacteria,2IC1H@201174|Actinobacteria	201174|Actinobacteria	-	-	-	-	-	-	-	-	-	-	-	Ribonuc_red_lgC
6462	Oct.NODE_660_length_4148_cov_3.799658_3	BM	PROKV	J	RNA ligase	:	RNA ligase 2 OS=Enterobacteria phage T4 OX=10665 GN=Y10A PE=1 SV=1		RNA ligase n=5 Tax=Nahantvirus TaxID=2842892 RepID=A0A2I7RBF8_9CAUD	926564.KI911577_gene509	8.64e-37	132.0	COG0073@1|root,COG0073@2|Bacteria,2IMWW@201174|Actinobacteria	201174|Actinobacteria	-	-	-	-	-	-	-	-	-	-	-	RNA_ligase
6463	Oct.NODE_660_length_4148_cov_3.799658_7	VM	PROKV	S	Predicted Peptidoglycan domain	:			glycoside hydrolase family 108 protein n=9 Tax=Acinetobacter TaxID=469 RepID=UPI0005563BC2	1217710.F969_01359	2.13e-53	178.0	COG3926@1|root,COG3926@2|Bacteria,1RKWV@1224|Proteobacteria,1SYTS@1236|Gammaproteobacteria,3NJ0N@468|Moraxellaceae	1236|Gammaproteobacteria	-	-	-	-	-	-	-	-	-	-	-	Glyco_hydro_108,PG_binding_3
6464	Oct.NODE_660_length_4148_cov_3.799658_8	VM	PROKV	S	Holin of 3TMs, for gene-transfer release	:			Uncharacterized protein n=1 Tax=Cycloclasticus sp. TaxID=2024830 RepID=A0A2G2QJJ3_9GAMM	1279017.AQYJ01000026_gene5	1.56e-26	104.0	2AD08@1|root,312N7@2|Bacteria,1NDC4@1224|Proteobacteria,1SAPT@1236|Gammaproteobacteria,467W0@72275|Alteromonadaceae	1236|Gammaproteobacteria	-	-	-	-	-	-	-	-	-	-	-	GTA_holin_3TM
6465
6466	Oct.NODE_662_length_4139_cov_5.945642_1	VM	PROKV			:			Uncharacterized protein n=2 Tax=Bacteroidetes TaxID=976 RepID=A0A2D4ZUW4_9BACT
6467	Oct.NODE_662_length_4139_cov_5.945642_2	VM	PROKV			:			Uncharacterized protein n=1 Tax=Maribacter sp. TaxID=1897614 RepID=A0A3C0GFW5_9FLAO
6468	Oct.NODE_662_length_4139_cov_5.945642_3	VM	PROKV			:			Uncharacterized protein (Fragment) n=1 Tax=Maribacter sp. TaxID=1897614 RepID=A0A3C0GFF8_9FLAO
6469
6470	Oct.NODE_664_length_4133_cov_7.223884_1	VM	PROKV	S	AAA domain	:			Phage nucleotide-binding protein n=2 Tax=Burkholderiales TaxID=80840 RepID=A0A554XB28_9BURK	1538804.A0A088F6N8_9CAUD	2.19e-60	203.0	4QF7M@10239|Viruses,4QSE1@28883|Caudovirales,4QM9Q@10699|Siphoviridae	10699|Siphoviridae	-	-	-	-	-	-	-	-	-	-	-	-
6471	Oct.NODE_664_length_4133_cov_7.223884_2	VM	PROKV			:			DUF669 domain-containing protein n=1 Tax=Azospirillum sp. TSO5 TaxID=716760 RepID=UPI000D658F8A
6472	Oct.NODE_664_length_4133_cov_7.223884_3	VM	PROKV	S	nuclease activity	:			PD-(D/E)XK nuclease family protein n=1 Tax=Psychrobacter pygoscelis TaxID=2488563 RepID=UPI00103BD0D7	1536592.A0A088FB34_9VIRU	1.61e-55	189.0	4QDKA@10239|Viruses	10239|Viruses	-	-	-	-	-	-	-	-	-	-	-	-
6473	Oct.NODE_664_length_4133_cov_7.223884_4	BM	PROKV	S	Helicase conserved C-terminal domain	K19789 : radD; DNA repair protein RadD	Putative DNA repair helicase RadD OS=Escherichia coli (strain K12) OX=83333 GN=radD PE=1 SV=2		ATP dependent RNA helicase n=1 Tax=Vibrio phage vB_ValP_VA-RY-3 TaxID=2831177 RepID=A0A8E5XNX3_9CAUD	1498011.A0A096XUV7_9CAUD	1.77e-55	193.0	4QB5I@10239|Viruses,4QPQ9@28883|Caudovirales,4QNX6@10744|Podoviridae	10744|Podoviridae	-	-	-	-	-	-	-	-	-	-	-	-
6474
6475	Oct.NODE_665_length_4132_cov_3.321560_2	BM	PROKV			:			Uncharacterized protein n=1 Tax=Roseobacter phage CRP-9 TaxID=2813174 RepID=A0A8E5BCX4_9CAUD
6476	Oct.NODE_665_length_4132_cov_3.321560_3	BM	PROKV			:			Putative structural protein n=1 Tax=Roseobacter phage CRP-1 TaxID=2559280 RepID=A0A646QVK1_9CAUD
6477	Oct.NODE_665_length_4132_cov_3.321560_4	BM	PROKV	-	-	:			Putative tail fiber protein n=1 Tax=Roseobacter phage CRP-13 TaxID=2813173 RepID=A0A8E5B9I0_9CAUD	948071.S4S2L2_9CAUD	3.56e-23	111.0	4QHQ5@10239|Viruses,4QR7K@28883|Caudovirales	28883|Caudovirales	-	-	-	-	-	-	-	-	-	-	-	-
6478
6479	Oct.NODE_666_length_4131_cov_12.314524_2	BM	PROKV			:			Putative tail fiber n=1 Tax=Pontimonas phage phiPsal1 TaxID=2079347 RepID=A0A2K9VGT3_9CAUD
6480	Oct.NODE_666_length_4131_cov_12.314524_3	BM	PROKV			:			Uncharacterized protein n=1 Tax=Pontimonas phage phiPsal1 TaxID=2079347 RepID=A0A2K9VGL0_9CAUD
6481	Oct.NODE_666_length_4131_cov_12.314524_4	VM	PROKV			:			Uncharacterized protein n=1 Tax=Azorhizobium caulinodans (strain ATCC 43989 / DSM 5975 / JCM 20966 / LMG 6465 / NBRC 14845 / NCIMB 13405 / ORS 571) TaxID=438753 RepID=A8IF54_AZOC5
6482	Oct.NODE_666_length_4131_cov_12.314524_5	BM	PROKV	MNO	Rod binding protein	K19304 : mepM; murein DD-endopeptidase [EC:3.4.24.-]	Murein DD-endopeptidase MepM OS=Escherichia coli O6:H1 (strain CFT073 / ATCC 700928 / UPEC) OX=199310 GN=mepM PE=3 SV=1		Peptidase n=1 Tax=Pontimonas phage phiPsal1 TaxID=2079347 RepID=A0A2K9VGT1_9CAUD	1121438.JNJA01000002_gene3810	4.69e-19	87.8	COG0739@1|root,COG3951@1|root,COG0739@2|Bacteria,COG3951@2|Bacteria,1MVTF@1224|Proteobacteria,42TIK@68525|delta/epsilon subdivisions,2WQBI@28221|Deltaproteobacteria,2MGHC@213115|Desulfovibrionales	28221|Deltaproteobacteria	-	-	ko:K21471	-	-	-	-	ko00000,ko01000,ko01002,ko01011	-	-	-	DUF4124,Peptidase_M23,Rod-binding
6483
6484	Oct.NODE_667_length_4128_cov_3.148048_3	BM	EUKV			:			Uncharacterized protein n=1 Tax=Pseudo-nitzschia multiseries DNA virus TaxID=2364897 RepID=A0A678W378_9VIRU
6485	Oct.NODE_667_length_4128_cov_3.148048_4	BM	EUKV	S	nucleic acid binding	:			Putative DNA polymerase B n=1 Tax=Pseudo-nitzschia multiseries DNA virus TaxID=2364897 RepID=A0A678W354_9VIRU	1325372.N0DQT7_9CAUD	1.18e-186	551.0	4QAW1@10239|Viruses,4QWUW@35237|dsDNA viruses no RNA stage,4QR8A@28883|Caudovirales,4QJW9@10662|Myoviridae	10662|Myoviridae	-	-	-	-	-	-	-	-	-	-	-	-
6486	Oct.NODE_667_length_4128_cov_3.148048_5	VM	EUKV	L	Pyrimidine dimer DNA glycosylase	:	Endonuclease V OS=Enterobacteria phage T4 OX=10665 PE=1 SV=1		Endonuclease n=1 Tax=Brucella gallinifaecis TaxID=215590 RepID=A0A502BLX3_9HYPH	366394.Smed_3387	3.85e-48	158.0	2AMM7@1|root,31CH8@2|Bacteria,1RJ8Y@1224|Proteobacteria,2UBEM@28211|Alphaproteobacteria	28211|Alphaproteobacteria	-	3.1.25.1	ko:K01161	-	-	-	-	ko00000,ko01000	-	-	-	Pyr_excise
6487
6488	Oct.NODE_668_length_4127_cov_5.143173_1	VM	PROKV			:			hypothetical protein n=1 Tax=Flagellimonas sp. CMM7 TaxID=2654676 RepID=UPI0013D68F5D
6489	Oct.NODE_668_length_4127_cov_5.143173_2	VM	PROKV			:			Uncharacterized protein n=1 Tax=Parvibaculum sp. TaxID=2024848 RepID=A0A2D8XMS9_9HYPH
6490	Oct.NODE_668_length_4127_cov_5.143173_3	VM	PROKV			:			Uncharacterized protein n=1 Tax=Costertonia aggregata TaxID=343403 RepID=A0A7H9ARE2_9FLAO
6491	Oct.NODE_668_length_4127_cov_5.143173_4	VM	PROKV			:			Uncharacterized protein n=1 Tax=Pseudoalteromonas sp. TMED43 TaxID=1986613 RepID=A0A854LTG4_9GAMM
6492	Oct.NODE_668_length_4127_cov_5.143173_5	VM	PROKV			:			Uncharacterized protein n=1 Tax=Pseudoalteromonas sp. TMED43 TaxID=1986613 RepID=A0A854LVC5_9GAMM
6493
6494	Oct.NODE_676_length_4081_cov_9.068554_1	BM	PROKV	S	nuclease activity	:			Uncharacterized protein n=2 Tax=Nonlabens virus P12024L TaxID=1982247 RepID=I6S6S8_9CAUD	1168478.I6S6L9_9CAUD	2.25e-114	330.0	4QHCX@10239|Viruses,4QT5C@28883|Caudovirales	28883|Caudovirales	-	-	-	-	-	-	-	-	-	-	-	-
6495	Oct.NODE_676_length_4081_cov_9.068554_2	BM	PROKV	S	Domain of unknown function (DUF3127)	:			Uncharacterized protein n=2 Tax=Nonlabens virus P12024L TaxID=1982247 RepID=I6R165_9CAUD	1168478.I6R120_9CAUD	5.05e-53	168.0	4QGH7@10239|Viruses,4QZ6N@35237|dsDNA viruses no RNA stage,4QRDT@28883|Caudovirales	28883|Caudovirales	-	-	-	-	-	-	-	-	-	-	-	-
6496	Oct.NODE_676_length_4081_cov_9.068554_3	BM	PROKV			:			Uncharacterized protein n=1 Tax=Nonlabens phage P12024S TaxID=1168478 RepID=I6RT60_9CAUD
6497	Oct.NODE_676_length_4081_cov_9.068554_4	BM	PROKV	S	Virulence-associated protein E	:			DNA primase domain protein n=2 Tax=Nonlabens virus P12024L TaxID=1982247 RepID=I6R9Q6_9CAUD	1168478.I6R9L9_9CAUD	0.0	1350.0	4QCHV@10239|Viruses,4QUW9@35237|dsDNA viruses no RNA stage,4QQEZ@28883|Caudovirales,4QMEA@10699|Siphoviridae	10699|Siphoviridae	-	-	-	-	-	-	-	-	-	-	-	-
6498
6499	Oct.NODE_677_length_4076_cov_4.858244_1	VM	PROKV			:			Uncharacterized protein n=1 Tax=Roseivirga spongicola TaxID=333140 RepID=A0A150XCG7_9BACT
6500	Oct.NODE_677_length_4076_cov_4.858244_2	BM	PROKV			:			Uncharacterized protein n=2 Tax=Flavobacterium virus Fpv4 TaxID=2560476 RepID=A0A1B0WKW5_9CAUD
6501	Oct.NODE_677_length_4076_cov_4.858244_3	BM	PROKV			:			NTP pyrophosphohydrolase n=1 Tax=Vibrio phage 1.031.O._10N.261.46.F8 TaxID=1881294 RepID=A0A2I7QNQ3_9CAUD
6502	Oct.NODE_677_length_4076_cov_4.858244_4	BM	PROKV			:			RNA ligase 2 n=1 Tax=Pseudoalteromonas phage PH357 TaxID=1913046 RepID=A0A1W5PU25_9CAUD
6503
6504	Oct.NODE_678_length_4075_cov_6.982836_2	VM	PROKV			:			hypothetical protein n=1 Tax=Oceaniglobus trochenteri TaxID=2763260 RepID=UPI001CFF657A
6505	Oct.NODE_678_length_4075_cov_6.982836_3	VM	PROKV			:			hypothetical protein n=1 Tax=Sneathiella glossodoripedis TaxID=418853 RepID=UPI0011DCC919
6506	Oct.NODE_678_length_4075_cov_6.982836_4	NVM	PROKV		Unknown function	:			Uncharacterized protein n=2 Tax=Roseobacter sp. (strain GAI101) TaxID=391589 RepID=B7RRY1_ROSS0
6507
6508	Oct.NODE_681_length_4072_cov_3.505103_1	BM	PROKV			:			Uncharacterized protein n=1 Tax=Cyanophage KBS-S-2A TaxID=889953 RepID=M4T435_9CAUD
6509	Oct.NODE_681_length_4072_cov_3.505103_5	BM	PROKV			:			Uncharacterized protein n=1 Tax=Podoviridae sp. ctka020 TaxID=2656713 RepID=A0A5Q2W5E4_9CAUD
6510	Oct.NODE_681_length_4072_cov_3.505103_6	BM	PROKV			:			Uncharacterized protein n=1 Tax=Podoviridae sp. ctka020 TaxID=2656713 RepID=A0A5Q2W5E4_9CAUD
6511
6512	Oct.NODE_683_length_4059_cov_17.649351_1	VM	PROKV			:			Uncharacterized protein n=1 Tax=Pusillimonas sp. (ex Stolz et al. 2005) TaxID=1979962 RepID=A0A2D7XE30_9BURK
6513	Oct.NODE_683_length_4059_cov_17.649351_2	VM	PROKV			:			Uncharacterized protein n=1 Tax=Pusillimonas sp. (ex Stolz et al. 2005) TaxID=1979962 RepID=A0A2D7XI95_9BURK
6514	Oct.NODE_683_length_4059_cov_17.649351_3	VM	PROKV			:			Uncharacterized protein n=1 Tax=Pusillimonas sp. (ex Stolz et al. 2005) TaxID=1979962 RepID=A0A2D7XI58_9BURK
6515
6516	Oct.NODE_687_length_4038_cov_64.182777_3	NVM	PROKV		Unknown BACON domain	:			BACON domain-containing protein n=1 Tax=Muricauda oceani TaxID=2698672 RepID=A0A6G7J5Y3_9FLAO
6517	Oct.NODE_687_length_4038_cov_64.182777_4	VM	PROKV			:			hypothetical protein n=1 Tax=Muricauda sp. M10 TaxID=2683292 RepID=UPI001D19193F
6518	Oct.NODE_687_length_4038_cov_64.182777_5	VM	PROKV			:			Peptidase_S78_2 domain-containing protein n=1 Tax=Pseudoalteromonas sp. TMED43 TaxID=1986613 RepID=A0A854LZX9_9GAMM
6519
6520	Oct.NODE_690_length_4033_cov_4.446456_1	BM	PROKV			:			Uncharacterized protein n=1 Tax=Roseobacter phage CRP-4 TaxID=2559283 RepID=A0A646QW61_9CAUD
6521
6522	Oct.NODE_691_length_4026_cov_3.942836_2	BM	PROKV			:			Uncharacterized protein n=1 Tax=Klebsiella phage vB_KleS-HSE3 TaxID=2713250 RepID=A0A6M3H101_9CAUD
6523	Oct.NODE_691_length_4026_cov_3.942836_5	VM	PROKV			:	Uncharacterized protein R132 OS=Acanthamoeba polyphaga mimivirus OX=212035 GN=MIMI_R132 PE=4 SV=1		Class I SAM-dependent methyltransferase n=1 Tax=Mesorhizobium sp. M2E.F.Ca.ET.166.01.1.1 TaxID=2500523 RepID=A0A4S0WD48_9HYPH
6524
6525	Oct.NODE_693_length_4018_cov_5.340903_1	VM	PROKV	-	-	:	L-alanyl-D-glutamate peptidase OS=Escherichia phage T5 OX=2695836 GN=lys PE=1 SV=1		Peptidase n=2 Tax=Proteobacteria TaxID=1224 RepID=A0A1Z8W5X7_9PROT	517418.Ctha_0275	9.73e-40	136.0	2CPEB@1|root,32SIW@2|Bacteria	2|Bacteria	-	-	-	-	-	-	-	-	-	-	-	Peptidase_M15_4
6526	Oct.NODE_693_length_4018_cov_5.340903_2	VM	PROKV	S	Holin of 3TMs, for gene-transfer release	:			Uncharacterized protein n=5 Tax=Zooshikella TaxID=202771 RepID=A0A4P9VKW9_9GAMM	1202962.KB907150_gene1502	3.29e-29	109.0	2E645@1|root,330T3@2|Bacteria,1NEGX@1224|Proteobacteria,1SC3K@1236|Gammaproteobacteria	1236|Gammaproteobacteria	-	-	-	-	-	-	-	-	-	-	-	GTA_holin_3TM
6527
6528	Oct.NODE_696_length_4011_cov_4.831395_1	VM	PROKV			:			Uncharacterized protein n=2 Tax=Tardibacter chloracetimidivorans TaxID=1921510 RepID=A0A1L3ZS54_9SPHN
6529	Oct.NODE_696_length_4011_cov_4.831395_2	VM	PROKV	S	capsid protein	:	Major capsid protein OS=Escherichia phage Phieco32 OX=490103 GN=phi32_11 PE=4 SV=1		Uncharacterized protein n=1 Tax=Nitrospirillum iridis TaxID=765888 RepID=A0A7X0AZL0_9PROT	1336243.JAEA01000002_gene2645	8.33e-73	233.0	28PTM@1|root,2ZCEU@2|Bacteria,1R5DD@1224|Proteobacteria,2TVG7@28211|Alphaproteobacteria	28211|Alphaproteobacteria	-	-	-	-	-	-	-	-	-	-	-	DUF5309
6530	Oct.NODE_696_length_4011_cov_4.831395_3	VM	PROKV			:
6531	Oct.NODE_696_length_4011_cov_4.831395_4	VM	PROKV			:			hypothetical protein n=1 Tax=Bradyrhizobium sp. KB893862 SZCCT0404 TaxID=2807672 RepID=UPI001BAE4219
6532
6533	Oct.NODE_697_length_4009_cov_3.022762_10	VM	PROKV	S	Baseplate J-like protein	:			Uncharacterized protein n=1 Tax=Criblamydia sequanensis CRIB-18 TaxID=1437425 RepID=A0A090E4E0_9BACT	1444712.BN1013_02392	2.01e-24	109.0	COG3299@1|root,COG3299@2|Bacteria	2|Bacteria	-	-	-	-	-	-	-	-	-	-	-	Baseplate_J
6534	Oct.NODE_697_length_4009_cov_3.022762_5	BM	PROKV			:			Uncharacterized protein n=3 Tax=Dibbivirus TaxID=2843374 RepID=I3PGV3_9CAUD
6535	Oct.NODE_697_length_4009_cov_3.022762_6	VM	PROKV			:			Uncharacterized protein n=3 Tax=Piscirickettsiaceae TaxID=135616 RepID=A0A177W6S9_9GAMM
6536	Oct.NODE_697_length_4009_cov_3.022762_7	VM	PROKV			:			Phage protein D n=9 Tax=Pasteurella TaxID=745 RepID=A0A7Z9A702_PASMD
6537	Oct.NODE_697_length_4009_cov_3.022762_8	VM	PROKV			:			hypothetical protein n=1 Tax=Rufibacter sediminis TaxID=2762756 RepID=UPI0016455AC5
6538	Oct.NODE_697_length_4009_cov_3.022762_9	VM	PROKV	-	-	:			hypothetical protein n=1 Tax=Rufibacter sediminis TaxID=2762756 RepID=UPI0016462CCD	1392838.AWNM01000071_gene637	1.8e-20	87.0	2E5CW@1|root,3304Y@2|Bacteria,1N8PX@1224|Proteobacteria,2W4WM@28216|Betaproteobacteria,3T7ZD@506|Alcaligenaceae	28216|Betaproteobacteria	-	-	-	-	-	-	-	-	-	-	-	-
6539
6540	Oct.NODE_698_length_4004_cov_11.368954_1	VM	PROKV	S	phage GP46	:	Baseplate protein gp46 OS=Escherichia phage Mu OX=10677 GN=Mup46 PE=1 SV=1		phage GP46 family protein n=1 Tax=Enterobacter agglomerans TaxID=549 RepID=UPI001654453A	384676.PSEEN4138	6.48e-14	71.6	COG4381@1|root,COG4381@2|Bacteria,1N954@1224|Proteobacteria,1S8SW@1236|Gammaproteobacteria	1236|Gammaproteobacteria	-	-	-	-	-	-	-	-	-	-	-	GP46
6541	Oct.NODE_698_length_4004_cov_11.368954_2	VM	PROKV			:			baseplate J/gp47 family protein n=2 Tax=Fangia hongkongensis TaxID=270495 RepID=UPI00146B19C3
6542	Oct.NODE_698_length_4004_cov_11.368954_3	VM	PROKV			:			Uncharacterized protein YmfQ in lambdoid prophage, DUF2313 family n=2 Tax=Neptunomonas antarctica TaxID=619304 RepID=A0A1N7MNY3_9GAMM
6543
6544	Oct.NODE_702_length_4001_cov_12.719970_2	BM	PROKV			:			Uncharacterized protein n=1 Tax=Synechococcus phage ACG-2014h TaxID=1340810 RepID=V5UTB4_9CAUD
6545	Oct.NODE_702_length_4001_cov_12.719970_3	BM	PROKV			:	Subtilisin BPN' OS=Bacillus amyloliquefaciens OX=1390 GN=apr PE=1 SV=1		Peptidase_S8 domain-containing protein n=4 Tax=Synechococcus phage S-CAM1 TaxID=754037 RepID=M4QII8_9CAUD
6546
6547	Oct.NODE_704_length_3998_cov_12.299518_3	VM	PROKV			:	Probable intron-encoded endonuclease 1 OS=Wickerhamomyces canadensis OX=1156965 PE=1 SV=2		LAGLIDADG_2 domain-containing protein n=2 Tax=Parcubacteria group TaxID=1794811 RepID=A0A1F7V978_9BACT
6548	Oct.NODE_704_length_3998_cov_12.299518_4	BM	PROKV			:			Uncharacterized protein n=8 Tax=Fipvunavirus TaxID=2560132 RepID=A0A1B0WM72_9CAUD
6549
6550	Oct.NODE_71_length_23819_cov_15.919668_1	VM	PROKV	K	ParB-like nuclease domain	:	Uncharacterized protein YbdM OS=Escherichia coli (strain K12) OX=83333 GN=ybdM PE=1 SV=1		ParB/RepB/Spo0J family partition protein n=1 Tax=Aureimonas psammosilenae TaxID=2495496 RepID=UPI001AED4249	123899.JPQP01000006_gene698	3.94e-65	213.0	COG1475@1|root,COG1475@2|Bacteria,1R5VN@1224|Proteobacteria,2WAZW@28216|Betaproteobacteria,3T7AR@506|Alcaligenaceae	28216|Betaproteobacteria	-	-	-	-	-	-	-	-	-	-	-	ParBc
6551	Oct.NODE_71_length_23819_cov_15.919668_10	VM	PROKV	S	Domain of unknown function (DUF4055)	:			DUF4055 domain-containing protein n=1 Tax=Leisingera sp. ANG-M1 TaxID=1577895 RepID=A0A0C1EUN7_9RHOB	292414.TM1040_0802	5.95e-104	324.0	28IAN@1|root,2Z8D8@2|Bacteria,1NJD6@1224|Proteobacteria,2VCTG@28211|Alphaproteobacteria,4NDNJ@97050|Ruegeria	28211|Alphaproteobacteria	-	-	-	-	-	-	-	-	-	-	-	DUF4055
6552	Oct.NODE_71_length_23819_cov_15.919668_11	VM	PROKV	S	Phage Mu protein F like protein	:			minor capsid protein n=2 Tax=Rhizobium TaxID=379 RepID=UPI0007EBF686	716928.AJQT01000109_gene1192	1.5e-77	248.0	COG2369@1|root,COG2369@2|Bacteria,1PUNX@1224|Proteobacteria,2U5KJ@28211|Alphaproteobacteria	28211|Alphaproteobacteria	-	-	-	-	-	-	-	-	-	-	-	Phage_Mu_F
6553	Oct.NODE_71_length_23819_cov_15.919668_12	VM	PROKV			:			Uncharacterized protein n=1 Tax=Brevirhabdus pacifica TaxID=1267768 RepID=A0A1U7DFA2_9RHOB
6554	Oct.NODE_71_length_23819_cov_15.919668_13	VM	PROKV	S	capsid protein	:			Uncharacterized protein n=1 Tax=Loktanella sp. 3ANDIMAR09 TaxID=1225657 RepID=A0A0Q3BFS5_9RHOB	1458697.W6EBZ8_9CAUD	8.46e-99	306.0	4QBD3@10239|Viruses,4QXFU@35237|dsDNA viruses no RNA stage,4QQ7Z@28883|Caudovirales,4QM04@10699|Siphoviridae	10699|Siphoviridae	-	-	-	-	-	-	-	-	-	-	-	-
6555	Oct.NODE_71_length_23819_cov_15.919668_14	VM	PROKV			:			Uncharacterized protein n=1 Tax=Loktanella sp. 3ANDIMAR09 TaxID=1225657 RepID=A0A0Q2U946_9RHOB
6556	Oct.NODE_71_length_23819_cov_15.919668_15	VM	PROKV			:
6557	Oct.NODE_71_length_23819_cov_15.919668_16	VM	PROKV			:			hypothetical protein n=1 Tax=Rhizobium leguminosarum TaxID=384 RepID=UPI0003819CAE
6558	Oct.NODE_71_length_23819_cov_15.919668_17	VM	PROKV			:			DUF3168 domain-containing protein n=1 Tax=Advenella mandrilli TaxID=2800330 RepID=UPI0019085FDF
6559	Oct.NODE_71_length_23819_cov_15.919668_18	VM	PROKV			:			Phage major tail protein n=2 Tax=Rhodovulum sulfidophilum TaxID=35806 RepID=A0A0D6AWX0_RHOSU
6560	Oct.NODE_71_length_23819_cov_15.919668_19	VM	PROKV		trehalose utilisation	:			Ubiquitin carboxyl-terminal hydrolase n=3 Tax=Rhodovulum sulfidophilum TaxID=35806 RepID=A0A0D6B8Z7_RHOSU
6561	Oct.NODE_71_length_23819_cov_15.919668_2	BM	PROKV	S	phosphoadenosine phosphosulfate	:	Uncharacterized protein YbdN OS=Escherichia coli (strain K12) OX=83333 GN=ybdN PE=4 SV=1		Co-activator of prophage gene expression n=1 Tax=Phage 5P_3 TaxID=2492475 RepID=A0A3G8F6J8_9CAUD	1214065.BAGV01000099_gene2076	6.92e-127	379.0	COG3969@1|root,COG3969@2|Bacteria,1NBDM@1224|Proteobacteria,1RYRP@1236|Gammaproteobacteria	1236|Gammaproteobacteria	-	-	-	-	-	-	-	-	-	-	-	DUF3440,PAPS_reduct
6562	Oct.NODE_71_length_23819_cov_15.919668_20	VM	PROKV	S	Lambda phage tail tape-measure protein (Tape_meas_lam_C)	:			Potential phage tail tape measure protein n=2 Tax=Rhodovulum sulfidophilum TaxID=35806 RepID=A0A0D6AWE4_RHOSU	1101189.AQUO01000001_gene1621	8.25e-54	206.0	COG2911@1|root,COG3941@1|root,COG2911@2|Bacteria,COG3941@2|Bacteria,1QU6S@1224|Proteobacteria,2TXGV@28211|Alphaproteobacteria,2PZBI@265|Paracoccus	28211|Alphaproteobacteria	-	-	-	-	-	-	-	-	-	-	-	Tape_meas_lam_C
6563	Oct.NODE_71_length_23819_cov_15.919668_22	BM	PROKV			:			Uncharacterized protein n=1 Tax=Marinomonas phage P12026 TaxID=1176423 RepID=I6RTS1_9CAUD
6564	Oct.NODE_71_length_23819_cov_15.919668_24	VM	PROKV			:			Uncharacterized protein n=13 Tax=Rhodovulum TaxID=34008 RepID=A0A0D6AWW5_RHOSU
6565	Oct.NODE_71_length_23819_cov_15.919668_25	BM	PROKV			:			Uncharacterized protein n=1 Tax=Klebsiella phage vB_KpnS_MK54 TaxID=2783667 RepID=A0A8G1I5D9_9CAUD
6566	Oct.NODE_71_length_23819_cov_15.919668_26	NVM	PROKV		Unknown function	:			Uncharacterized protein n=2 Tax=Rhodobacterales TaxID=204455 RepID=A0A3D6CSV1_9RHOB
6567	Oct.NODE_71_length_23819_cov_15.919668_28	VM	PROKV			:			hypothetical protein n=1 Tax=Qipengyuania sp. NZ-96 TaxID=2860199 RepID=UPI001C9DB38F
6568	Oct.NODE_71_length_23819_cov_15.919668_3	VM	PROKV			:			Uncharacterized protein n=1 Tax=Sulfitobacter sp. HI0023 TaxID=1822225 RepID=A0A166UAX3_9RHOB
6569	Oct.NODE_71_length_23819_cov_15.919668_4	VM	PROKV			:	Chromosomal replication initiator protein DnaA OS=Thermomicrobium roseum (strain ATCC 27502 / DSM 5159 / P-2) OX=309801 GN=dnaA PE=3 SV=1		hypothetical protein n=1 Tax=Devosia sp. SL43 TaxID=2806348 RepID=UPI001F2F0EFA
6570	Oct.NODE_71_length_23819_cov_15.919668_5	VM	PROKV	L	Plays an important role in DNA replication, recombination and repair. Binds to ssDNA and to an array of partner proteins to recruit them to their sites of action during DNA metabolism	K03111 : ssb; single-strand DNA-binding protein	Single-stranded DNA-binding protein OS=Mesorhizobium japonicum (strain LMG 29417 / CECT 9101 / MAFF 303099) OX=266835 GN=ssb PE=3 SV=1		single-stranded DNA-binding protein n=2 Tax=Erythrobacteraceae TaxID=335929 RepID=UPI001575714E	292414.TM1040_0796	1.04e-56	181.0	COG0629@1|root,COG0629@2|Bacteria,1RCWT@1224|Proteobacteria,2U5BZ@28211|Alphaproteobacteria,4NB8G@97050|Ruegeria	28211|Alphaproteobacteria	GO:0006950,GO:0006974,GO:0007154,GO:0008150,GO:0009432,GO:0009605,GO:0009987,GO:0009991,GO:0031668,GO:0033554,GO:0050896,GO:0051716,GO:0071496	-	ko:K03111	ko03030,ko03430,ko03440,map03030,map03430,map03440	-	-	-	ko00000,ko00001,ko03029,ko03032,ko03400	-	-	-	SSB
6571	Oct.NODE_71_length_23819_cov_15.919668_7	VM	PROKV			:			hypothetical protein n=1 Tax=Celeribacter naphthalenivorans TaxID=1614694 RepID=UPI001CFA6269
6572	Oct.NODE_71_length_23819_cov_15.919668_8	VM	PROKV			:			Ubiquitin carboxyl-hydrolase n=1 Tax=Halomonas populi TaxID=2498858 RepID=A0A3S0WQ01_9GAMM
6573	Oct.NODE_71_length_23819_cov_15.919668_9	VM	PROKV	S	Phage terminase large subunit	K06909 : xtmB; phage terminase large subunit	Terminase, large subunit OS=Bacillus phage SPP1 OX=10724 GN=2 PE=1 SV=1		PBSX family phage terminase large subunit n=1 Tax=Marinobacter sp. TaxID=50741 RepID=A0A2D6W0R1_9GAMM	1246459.KB898363_gene3143	3.31e-163	469.0	COG1783@1|root,COG1783@2|Bacteria,1R66A@1224|Proteobacteria,2TV42@28211|Alphaproteobacteria,4BHJY@82115|Rhizobiaceae	28211|Alphaproteobacteria	-	-	ko:K06909	-	-	-	-	ko00000	-	-	-	Terminase_3,Terminase_3C
6574
6575	Oct.NODE_713_length_3956_cov_4.760574_3	BM	PROKV	S	host cell wall	:	Probable portal protein OS=Enterobacteria phage N4 OX=10752 GN=59 PE=3 SV=1		Portal protein n=2 Tax=Achromobacter virus JWAlpha TaxID=2169963 RepID=V9VFA4_9CAUD	1416009.V9VFA4_9CAUD	1.03e-155	463.0	4QF3C@10239|Viruses,4QWIA@35237|dsDNA viruses no RNA stage,4QU4U@28883|Caudovirales,4QNNQ@10744|Podoviridae	10744|Podoviridae	-	-	-	-	-	-	-	-	-	-	-	-
6576	Oct.NODE_713_length_3956_cov_4.760574_4	VM	PROKV			:			Uncharacterized protein n=1 Tax=Alteromonas sp. Nap_26 TaxID=1795869 RepID=A0A136I119_9ALTE
6577	Oct.NODE_713_length_3956_cov_4.760574_5	VM	PROKV	-	-	:			hypothetical protein n=1 Tax=Mesorhizobium sp. LSJC255A00 TaxID=1287313 RepID=UPI0003CF7708	1051675.G0YQH8_9CAUD	2.68e-70	233.0	4QEQT@10239|Viruses,4QYJH@35237|dsDNA viruses no RNA stage,4QQ1B@28883|Caudovirales,4QNPW@10744|Podoviridae	10744|Podoviridae	-	-	-	-	-	-	-	-	-	-	-	-
6578	Oct.NODE_713_length_3956_cov_4.760574_6	BM	PROKV	S	capsid protein	:	Major capsid protein OS=Enterobacteria phage N4 OX=10752 GN=56 PE=1 SV=2		Major capsid protein n=1 Tax=Erwinia phage vB_EamP-S6 TaxID=1051675 RepID=G0YQH7_9CAUD	1051675.G0YQH7_9CAUD	2.68e-165	474.0	4QGGR@10239|Viruses,4QZHR@35237|dsDNA viruses no RNA stage,4QUGZ@28883|Caudovirales,4QNY3@10744|Podoviridae	10744|Podoviridae	-	-	-	-	-	-	-	-	-	-	-	-
6579
6580	Oct.NODE_715_length_3950_cov_11.532734_1	BM	PROKV			:			Tail fiber protein n=1 Tax=Synechococcus phage S-CBS4 TaxID=756275 RepID=H2BCT9_9CAUD
6581
6582	Oct.NODE_718_length_3946_cov_6.383192_1	VM	PROKV	-	-	:			Uncharacterized protein n=7 Tax=Bartonella TaxID=773 RepID=J0ZGR7_9HYPH	1134510.O9A_01028	2.7e-12	72.8	2ERQ6@1|root,33851@2|Bacteria,1NKQW@1224|Proteobacteria,2UN9J@28211|Alphaproteobacteria,48TRX@772|Bartonellaceae	28211|Alphaproteobacteria	-	-	-	-	-	-	-	-	-	-	-	-
6583	Oct.NODE_718_length_3946_cov_6.383192_2	VM	PROKV	-	-	:			Uncharacterized protein n=1 Tax=Rhizobium sp. RAS22 TaxID=2587129 RepID=A0A7W4TVG2_9HYPH	688245.CtCNB1_2993	6.37e-15	84.0	2E8SI@1|root,3333B@2|Bacteria,1N7MG@1224|Proteobacteria,2W67P@28216|Betaproteobacteria	28216|Betaproteobacteria	-	-	-	-	-	-	-	-	-	-	-	-
6584
6585	Oct.NODE_719_length_3945_cov_12.092031_4	VM	PROKV			:			hypothetical protein n=1 Tax=Erythrobacter sp. SCSIO 43205 TaxID=2779361 RepID=UPI001CA8D328
6586	Oct.NODE_719_length_3945_cov_12.092031_7	VM	PROKV	-	-	:			hypothetical protein n=3 Tax=Burkholderia TaxID=32008 RepID=UPI0008FE05B8	1555202.A0A097EXH5_9CAUD	9.81e-11	62.0	4QE20@10239|Viruses,4QT62@28883|Caudovirales,4QI0B@10662|Myoviridae	10662|Myoviridae	-	-	-	-	-	-	-	-	-	-	-	-
6587
6588	Oct.NODE_727_length_3926_cov_4.149574_2	BM	PROKV	S	Domain of unknown function (DUF932)	:			Uncharacterized protein n=2 Tax=Samistivirus TaxID=2560220 RepID=A0A6M3SYA8_9CAUD	1556290.A0A0A0RSX4_9CAUD	2.6e-112	337.0	4QBP9@10239|Viruses,4QPQF@28883|Caudovirales,4QMF3@10699|Siphoviridae	10699|Siphoviridae	-	-	-	-	-	-	-	-	-	-	-	-
6589	Oct.NODE_727_length_3926_cov_4.149574_3	VM	PROKV			:			Uncharacterized protein n=2 Tax=Oxalobacter formigenes TaxID=847 RepID=C3X7U3_OXAFO
6590
6591	Oct.NODE_728_length_3919_cov_55.502588_1	BM	PROKV			:			Peptidase_S78_2 domain-containing protein n=1 Tax=Roseobacter phage CRP-6 TaxID=2559285 RepID=A0A646QWK8_9CAUD
6592	Oct.NODE_728_length_3919_cov_55.502588_2	BM	PROKV			:			Uncharacterized protein n=1 Tax=Roseobacter phage CRP-6 TaxID=2559285 RepID=A0A646QWJ3_9CAUD
6593	Oct.NODE_728_length_3919_cov_55.502588_4	BM	PROKV			:			Capsid protein n=1 Tax=Roseobacter phage CRP-6 TaxID=2559285 RepID=A0A646QWL1_9CAUD
6594	Oct.NODE_728_length_3919_cov_55.502588_5	BM	PROKV			:			Uncharacterized protein n=1 Tax=Roseobacter phage CRP-6 TaxID=2559285 RepID=A0A646QWK0_9CAUD
6595	Oct.NODE_728_length_3919_cov_55.502588_6	BM	PROKV			:			Uncharacterized protein n=1 Tax=Roseobacter phage CRP-6 TaxID=2559285 RepID=A0A646QWK2_9CAUD
6596	Oct.NODE_728_length_3919_cov_55.502588_7	BM	PROKV			:			Uncharacterized protein n=1 Tax=Roseobacter phage CRP-6 TaxID=2559285 RepID=A0A646QWJ0_9CAUD
6597
6598	Oct.NODE_729_length_3912_cov_2.744361_4	BM	PROKV	S	Terminase RNaseH-like domain	:	Replicative DNA helicase (Fragment) OS=Mycobacterium intracellulare OX=1767 GN=dnaB PE=3 SV=1		Terminase n=1 Tax=Shewanella phage S0112 TaxID=2559821 RepID=A0A482MDA8_9CAUD	570967.JMLV01000007_gene947	3.64e-105	334.0	COG5362@1|root,COG5410@1|root,COG5362@2|Bacteria,COG5410@2|Bacteria,1NKZK@1224|Proteobacteria,2U0EG@28211|Alphaproteobacteria,2JSYH@204441|Rhodospirillales	204441|Rhodospirillales	-	-	-	-	-	-	-	-	-	-	-	Terminase_6,Terminase_6C
6599	Oct.NODE_729_length_3912_cov_2.744361_6	BM	PROKV			:			Uncharacterized protein n=1 Tax=Shewanella phage S0112 TaxID=2559821 RepID=A0A482MDB9_9CAUD
6600	Oct.NODE_729_length_3912_cov_2.744361_7	BM	PROKV			:			Uncharacterized protein n=9 Tax=unclassified Siphoviridae TaxID=196894 RepID=A0A7S5R939_9CAUD
6601
6602	Oct.NODE_731_length_3892_cov_3.792025_1	BM	PROKV	M	Peptidase family M23	K19304 : mepM; murein DD-endopeptidase [EC:3.4.24.-]	Uncharacterized metalloprotease HI_0409 OS=Haemophilus influenzae (strain ATCC 51907 / DSM 11121 / KW20 / Rd) OX=71421 GN=HI_0409 PE=3 SV=1		Peptidase n=1 Tax=Pontimonas phage phiPsal1 TaxID=2079347 RepID=A0A2K9VGT1_9CAUD	1121889.AUDM01000004_gene2513	8.69e-19	84.3	COG0739@1|root,COG0739@2|Bacteria,4PIEA@976|Bacteroidetes,1IGEZ@117743|Flavobacteriia,2NZB5@237|Flavobacterium	976|Bacteroidetes	-	-	-	-	-	-	-	-	-	-	-	Peptidase_M23
6603	Oct.NODE_731_length_3892_cov_3.792025_2	BM	PROKV			:			Uncharacterized protein n=1 Tax=Pontimonas phage phiPsal1 TaxID=2079347 RepID=A0A2K9VGP0_9CAUD
6604	Oct.NODE_731_length_3892_cov_3.792025_3	BM	PROKV			:			Holin n=1 Tax=Pontimonas phage phiPsal1 TaxID=2079347 RepID=A0A2K9VGJ8_9CAUD
6605	Oct.NODE_731_length_3892_cov_3.792025_4	BM	PROKV			:			Lambda exonuclease n=1 Tax=Pontimonas phage phiPsal1 TaxID=2079347 RepID=A0A2K9VGR3_9CAUD
6606	Oct.NODE_731_length_3892_cov_3.792025_5	VM	PROKV			:
6607
6608	Oct.NODE_735_length_3871_cov_9.366090_2	VM	PROKV	L	Endonuclease that resolves Holliday junction intermediates made during homologous genetic recombination and DNA repair. Exhibits sequence and structure-selective cleavage of four-way DNA junctions, where it introduces symmetrical nicks in two strands of the same polarity at the 5' side of dinucleotides. Corrects the defects in genetic recombination and DNA repair associated with inactivation of ruvAB or ruvC	:	Uncharacterized protein PD_1345 OS=Xylella fastidiosa (strain Temecula1 / ATCC 700964) OX=183190 GN=PD_1345 PE=3 SV=1		endodeoxyribonuclease RusA n=1 Tax=Mameliella alba TaxID=561184 RepID=UPI001055C995	13690.CP98_03157	3.22e-18	82.8	COG4570@1|root,COG4570@2|Bacteria,1NMFN@1224|Proteobacteria,2V1NY@28211|Alphaproteobacteria,2KBT3@204457|Sphingomonadales	204457|Sphingomonadales	-	-	-	-	-	-	-	-	-	-	-	-
6609	Oct.NODE_735_length_3871_cov_9.366090_4	VM	PROKV	S	AAA domain	:			ATP-binding protein n=1 Tax=Mameliella alba TaxID=561184 RepID=UPI0013FD5E02	1100720.ALKN01000018_gene1742	3.56e-65	212.0	28HHC@1|root,2Z7T2@2|Bacteria,1PZ57@1224|Proteobacteria	1224|Proteobacteria	-	-	-	-	-	-	-	-	-	-	-	AAA_24
6610	Oct.NODE_735_length_3871_cov_9.366090_5	VM	PROKV	S	Protein of unknown function (DUF669)	:			DUF669 domain-containing protein n=1 Tax=Mameliella alba TaxID=561184 RepID=UPI000B535A09	1121271.AUCM01000017_gene473	4.08e-21	91.3	2CEI6@1|root,2ZED5@2|Bacteria,1RCK0@1224|Proteobacteria,2U5ND@28211|Alphaproteobacteria	28211|Alphaproteobacteria	-	-	-	-	-	-	-	-	-	-	-	DUF669
6611	Oct.NODE_735_length_3871_cov_9.366090_8	VM	PROKV	-	-	:	Ice nucleation protein OS=Pseudomonas fluorescens OX=294 GN=inaW PE=3 SV=1		hypothetical protein n=3 Tax=Pseudomonas aeruginosa TaxID=287 RepID=UPI00053EB2FC	194699.Q775A9_BPBPP	2.31e-20	93.2	4QC43@10239|Viruses,4QYFC@35237|dsDNA viruses no RNA stage,4QTKB@28883|Caudovirales	28883|Caudovirales	-	-	-	-	-	-	-	-	-	-	-	-
6612	Oct.NODE_735_length_3871_cov_9.366090_9	VM	PROKV			:			pentapeptide repeat-containing protein n=1 Tax=Bosea sp. ASV33 TaxID=2795106 RepID=UPI0018EA828B
6613
6614	Oct.NODE_739_length_3859_cov_4.672713_2	VM	PROKV			:			hypothetical protein n=1 Tax=Bradyrhizobium sp. 38S5 TaxID=2819348 RepID=UPI001AA0B236
6615	Oct.NODE_739_length_3859_cov_4.672713_3	VM	PROKV			:			Uncharacterized protein (Fragment) n=1 Tax=Pseudoalteromonas sp. TaxID=53249 RepID=A0A3D5EF49_PSEAS
6616	Oct.NODE_739_length_3859_cov_4.672713_4	BM	PROKV			:			Uncharacterized protein n=1 Tax=Lentibacter phage vB_LenP_ICBM3 TaxID=2301530 RepID=A0A3G2YRX7_9CAUD
6617
6618	Oct.NODE_740_length_3851_cov_5.476554_2	VM	PROKV			:			Uncharacterized protein n=1 Tax=Methylotenera mobilis TaxID=359408 RepID=A0A351RD11_9PROT
6619	Oct.NODE_740_length_3851_cov_5.476554_5	BM	PROKV	S	Protein of unknown function (DUF2800)	:	Putative protein p51 OS=Acyrthosiphon pisum secondary endosymbiont phage 1 OX=2682836 GN=51 PE=4 SV=1		DUF2800 domain-containing protein n=2 Tax=unclassified Siphoviridae TaxID=196894 RepID=A0A6G6XUI7_9CAUD	1567012.A0A0A7S066_9VIRU	1.92e-23	100.0	4QC5D@10239|Viruses	10239|Viruses	-	-	-	-	-	-	-	-	-	-	-	-
6620
6621	Oct.NODE_741_length_3849_cov_27.661571_3	VM	PROKV			:			hypothetical protein n=1 Tax=Cohaesibacter celericrescens TaxID=2067669 RepID=UPI0015E0AC84
6622	Oct.NODE_741_length_3849_cov_27.661571_4	VM	PROKV	-	-	:			DUF4376 domain-containing protein n=1 Tax=Phaeobacter italicus TaxID=481446 RepID=UPI001ADA6AD3	292414.TM1040_1608	9.82e-26	103.0	2DNUH@1|root,32Z7X@2|Bacteria,1NDNP@1224|Proteobacteria,2UFBT@28211|Alphaproteobacteria,4NDKA@97050|Ruegeria	28211|Alphaproteobacteria	-	-	-	-	-	-	-	-	-	-	-	DUF4376
6623	Oct.NODE_741_length_3849_cov_27.661571_6	VM	PROKV			:			hypothetical protein n=2 Tax=Phaeobacter TaxID=302485 RepID=UPI001CD52D56
6624	Oct.NODE_741_length_3849_cov_27.661571_7	VM	PROKV			:			Uncharacterized protein n=1 Tax=Acinetobacter bereziniae TaxID=106648 RepID=A0A833PDH1_ACIBZ
6625
6626	Oct.NODE_742_length_3848_cov_8.452149_1	BM	PROKV	S	DNA polymerase family A	:	DNA-directed DNA polymerase OS=Enterobacteria phage T3 OX=10759 GN=5 PE=3 SV=1		DNA polymerase n=3 Tax=Teetrevirus TaxID=2732693 RepID=H6BFH8_9CAUD	10759.Q38544_BPT3	6.87e-66	213.0	4QAKM@10239|Viruses,4QUU7@35237|dsDNA viruses no RNA stage,4QPEF@28883|Caudovirales,4QNER@10744|Podoviridae	10744|Podoviridae	GO:0003674,GO:0003824,GO:0004518,GO:0004527,GO:0006139,GO:0006725,GO:0006807,GO:0008150,GO:0008152,GO:0008408,GO:0009987,GO:0016787,GO:0016788,GO:0034641,GO:0043170,GO:0044237,GO:0044238,GO:0046483,GO:0071704,GO:0090304,GO:0090305,GO:1901360	-	-	-	-	-	-	-	-	-	-	-
6627	Oct.NODE_742_length_3848_cov_8.452149_3	BM	PROKV	T	PFAM PhoH family protein	K06217 : phoH, phoL; phosphate starvation-inducible protein PhoH and related proteins	PhoH-like protein OS=Bacillus subtilis (strain 168) OX=224308 GN=phoH PE=3 SV=3		Phosphate starvation-inducible protein n=1 Tax=Roseobacter phage CRP-13 TaxID=2813173 RepID=A0A8E5B9H0_9CAUD	460265.Mnod_0688	2.19e-54	179.0	COG1702@1|root,COG1702@2|Bacteria,1PNF2@1224|Proteobacteria,2U3EV@28211|Alphaproteobacteria,1JRQ5@119045|Methylobacteriaceae	28211|Alphaproteobacteria	-	-	ko:K06217	-	-	-	-	ko00000	-	-	-	PhoH
6628	Oct.NODE_742_length_3848_cov_8.452149_4	VM	PROKV	F	Catalyzes the reductive methylation of 2'-deoxyuridine- 5'-monophosphate (dUMP) to 2'-deoxythymidine-5'-monophosphate (dTMP) while utilizing 5,10-methylenetetrahydrofolate (mTHF) as the methyl donor, and NADPH and FADH(2) as the reductant	K03465 : thyX, thy1; thymidylate synthase (FAD) [EC:2.1.1.148]	Flavin-dependent thymidylate synthase OS=Thermus thermophilus (strain ATCC BAA-163 / DSM 7039 / HB27) OX=262724 GN=thyX PE=3 SV=1		Flavin-dependent thymidylate synthase n=1 Tax=Roseibacillus sp. TaxID=2024856 RepID=A0A2E3IGJ8_9BACT	488538.SAR116_0386	6.89e-82	249.0	COG1351@1|root,COG1351@2|Bacteria,1MWY8@1224|Proteobacteria,2TTER@28211|Alphaproteobacteria,4BRKK@82117|unclassified Alphaproteobacteria	28211|Alphaproteobacteria	-	2.1.1.148	ko:K03465	ko00240,ko00670,ko01100,map00240,map00670,map01100	-	R06613	RC00022,RC00332	ko00000,ko00001,ko01000	-	-	-	Thy1
6629	Oct.NODE_742_length_3848_cov_8.452149_6	VM	PROKV	S	catalytic activity	:	Exonuclease OS=Escherichia phage T7 OX=10760 GN=6 PE=1 SV=2		exonuclease n=1 Tax=Telmatospirillum sp. J64-1 TaxID=2502183 RepID=UPI00115E6250	1220601.L7TLU4_9CAUD	3.05e-59	194.0	4QAM2@10239|Viruses,4QV3W@35237|dsDNA viruses no RNA stage,4QPGK@28883|Caudovirales	28883|Caudovirales	GO:0003674,GO:0003824,GO:0004518,GO:0004519,GO:0004520,GO:0004521,GO:0004523,GO:0004527,GO:0004536,GO:0004540,GO:0006139,GO:0006259,GO:0006725,GO:0006807,GO:0008150,GO:0008152,GO:0008409,GO:0009987,GO:0016070,GO:0016787,GO:0016788,GO:0016888,GO:0016891,GO:0016893,GO:0017108,GO:0034641,GO:0043170,GO:0044237,GO:0044238,GO:0044260,GO:0046483,GO:0048256,GO:0071704,GO:0090304,GO:0090305,GO:0090501,GO:0090502,GO:0140097,GO:0140098,GO:1901360	-	-	-	-	-	-	-	-	-	-	-
6630
6631	Oct.NODE_743_length_3846_cov_19.409391_3	VM	PROKV			:			Uncharacterized protein n=1 Tax=Paracoccus alcaliphilus TaxID=34002 RepID=A0A1H8H5U4_9RHOB
6632	Oct.NODE_743_length_3846_cov_19.409391_4	VM	PROKV	V	N-acetylmuramoyl-L-alanine amidase	K01446 : PGRP; peptidoglycan recognition protein	Endolysin OS=Escherichia phage T7 OX=10760 GN=3.5 PE=1 SV=4		N-acetylmuramoyl-L-alanine amidase n=1 Tax=Maritimibacter sp. DP1N21-5 TaxID=2836867 RepID=UPI001C46E802	1449351.RISW2_23880	6.2e-66	208.0	COG3023@1|root,COG3023@2|Bacteria,1N032@1224|Proteobacteria,2U2D2@28211|Alphaproteobacteria,4KN9J@93682|Roseivivax	28211|Alphaproteobacteria	-	3.5.1.28	ko:K01447	-	-	R04112	RC00064,RC00141	ko00000,ko01000	-	-	-	Amidase_2,PG_binding_1
6633
6634	Oct.NODE_749_length_3830_cov_4.865960_3	VM	PROKV	-	-	:			Uncharacterized protein n=1 Tax=Marinobacter sp. TaxID=50741 RepID=A0A7G2RWP7_9GAMM	1236000.L0AQZ2_9CAUD	5.99e-40	139.0	4QEGD@10239|Viruses,4QVU1@35237|dsDNA viruses no RNA stage,4QPN9@28883|Caudovirales,4QJCM@10662|Myoviridae	10662|Myoviridae	-	-	-	-	-	-	-	-	-	-	-	-
6635	Oct.NODE_749_length_3830_cov_4.865960_4	VM	PROKV	S	hydrolase activity	:			Uncharacterized protein (Fragment) n=1 Tax=Nesidiocoris tenuis TaxID=355587 RepID=A0A6H5GE41_9HEMI	1236000.L0AQQ6_9CAUD	9.69e-65	226.0	4QB9Y@10239|Viruses,4QWGZ@35237|dsDNA viruses no RNA stage,4QPTT@28883|Caudovirales,4QJD7@10662|Myoviridae	10662|Myoviridae	-	-	-	-	-	-	-	-	-	-	-	-
6636
6637	Oct.NODE_750_length_3821_cov_26.646309_2	BM	PROKV	-	-	:			Terminase large subunit n=1 Tax=Roseobacter phage CRP-13 TaxID=2813173 RepID=A0A8E5F651_9CAUD	948071.S4S2N2_9CAUD	1.59e-67	219.0	4QH10@10239|Viruses,4QVVN@35237|dsDNA viruses no RNA stage,4QSY9@28883|Caudovirales	28883|Caudovirales	-	-	-	-	-	-	-	-	-	-	-	-
6638	Oct.NODE_750_length_3821_cov_26.646309_3	BM	PROKV	S	host cell wall	:			Putative portal protein n=1 Tax=Roseobacter phage CRP-9 TaxID=2813174 RepID=A0A8E5F631_9CAUD	948071.S4S2T1_9CAUD	1.39e-313	877.0	4QHPY@10239|Viruses,4QWIA@35237|dsDNA viruses no RNA stage,4QSXS@28883|Caudovirales,4QNJ2@10744|Podoviridae	10744|Podoviridae	-	-	-	-	-	-	-	-	-	-	-	-
6639	Oct.NODE_750_length_3821_cov_26.646309_4	BM	PROKV			:			Uncharacterized protein n=1 Tax=Roseobacter phage CRP-9 TaxID=2813174 RepID=A0A8E5BE96_9CAUD
6640
6641	Oct.NODE_754_length_3810_cov_34.081225_4	VM	PROKV			:			hypothetical protein n=1 Tax=Brevundimonas sp. BAL450 TaxID=1708162 RepID=UPI0018CB8A2A
6642
6643	Oct.NODE_757_length_3794_cov_9.741642_3	BM	PROKV	L	Excises uracil residues from the DNA which can arise as a result of misincorporation of dUMP residues by DNA polymerase or due to deamination of cytosine	K03648 : UNG, UDG; uracil-DNA glycosylase [EC:3.2.2.27]	Uracil-DNA glycosylase OS=Azobacteroides pseudotrichonymphae genomovar. CFP2 OX=511995 GN=ung PE=3 SV=1		Uracil-DNA glycosylase n=1 Tax=crAssphage cr108_1 TaxID=2772069 RepID=A0A7M1RX41_9CAUD	1424334.W822_16535	2.9e-19	90.5	COG0692@1|root,COG0692@2|Bacteria,1MV80@1224|Proteobacteria,2VHN3@28216|Betaproteobacteria,3T3JC@506|Alcaligenaceae	28216|Betaproteobacteria	-	3.2.2.27	ko:K03648	ko03410,ko05340,map03410,map05340	-	-	-	ko00000,ko00001,ko01000,ko03400	-	-	-	UDG
6644	Oct.NODE_757_length_3794_cov_9.741642_4	BM	PROKV	S	Peptidase C26	:	Putative glutamine amidotransferase PB2B2.05 OS=Schizosaccharomyces pombe (strain 972 / ATCC 24843) OX=284812 GN=SPBPB2B2.05 PE=4 SV=2		Carbamoyl phosphatate synthethase n=1 Tax=Vibrio phage Phriendly TaxID=2596675 RepID=A0A5B9NEB7_9CAUD	35754.JNYJ01000005_gene5458	2.49e-10	66.2	COG2071@1|root,COG2071@2|Bacteria,2GIV6@201174|Actinobacteria,4DD3N@85008|Micromonosporales	201174|Actinobacteria	-	4.1.3.27	ko:K01658,ko:K07010	ko00400,ko00405,ko01100,ko01110,ko01130,ko01230,ko02024,ko02025,map00400,map00405,map01100,map01110,map01130,map01230,map02024,map02025	M00023	R00985,R00986	RC00010,RC02148,RC02414	ko00000,ko00001,ko00002,ko01000,ko01002	-	-	-	Peptidase_C26
6645	Oct.NODE_757_length_3794_cov_9.741642_5	VM	PROKV			:	Putative glutamine amidotransferase-like protein YvdE OS=Lactococcus lactis subsp. lactis (strain IL1403) OX=272623 GN=yvdE PE=4 SV=1		Uncharacterized protein n=1 Tax=Chitinophaga caeni TaxID=2029983 RepID=A0A291QWT5_9BACT
6646
6647	Oct.NODE_762_length_3783_cov_137.097371_2	VM	PROKV			:			hypothetical protein n=1 Tax=Escherichia fergusonii TaxID=564 RepID=UPI00111A44FA
6648	Oct.NODE_762_length_3783_cov_137.097371_3	VM	PROKV	S	Putative phage serine protease XkdF	:			Peptidase_S78_2 domain-containing protein n=1 Tax=Winogradskyella sp. TaxID=1883156 RepID=A0A7Y1XDL1_9FLAO	1158294.JOMI01000001_gene1670	6.53e-29	121.0	2BZ71@1|root,33Q1Y@2|Bacteria,4P0KG@976|Bacteroidetes,2FPQ1@200643|Bacteroidia	976|Bacteroidetes	-	-	-	-	-	-	-	-	-	-	-	Peptidase_S78_2
6649	Oct.NODE_762_length_3783_cov_137.097371_4	VM	PROKV			:			hypothetical protein n=1 Tax=Arcticiflavibacter luteus TaxID=1434066 RepID=UPI00188B18C8
6650
6651	Oct.NODE_763_length_3782_cov_27.558090_1	VM	PROKV			:			Uncharacterized protein n=1 Tax=Aphanizomenon flos-aquae WA102 TaxID=1710896 RepID=A0A1B7X3H6_APHFL
6652
6653	Oct.NODE_765_length_3778_cov_4.208434_1	VM	PROKV			:			Uncharacterized protein n=1 Tax=Muricauda nanhaiensis TaxID=2292706 RepID=A0A371JKS8_9FLAO
6654
6655	Oct.NODE_773_length_3746_cov_3.753725_1	VM	PROKV	S	Protein conserved in bacteria	:			Uncharacterized protein n=2 Tax=Mesorhizobium sp. L-8-10 TaxID=2744523 RepID=A0A7R7CLB5_9HYPH	1038858.AXBA01000002_gene3781	5.23e-204	595.0	COG4676@1|root,COG4676@2|Bacteria,1NATM@1224|Proteobacteria	1224|Proteobacteria	-	-	-	-	-	-	-	-	-	-	-	-
6656	Oct.NODE_773_length_3746_cov_3.753725_2	VM	PROKV	-	-	:			Uncharacterized protein n=1 Tax=Rhodoferax fermentans TaxID=28066 RepID=A0A1T1APD4_RHOFE	1162295.I1TR96_9CAUD	8.09e-13	68.2	4QFW3@10239|Viruses,4R0GR@35237|dsDNA viruses no RNA stage,4QS8R@28883|Caudovirales,4QI0I@10662|Myoviridae	10662|Myoviridae	-	-	-	-	-	-	-	-	-	-	-	-
6657	Oct.NODE_773_length_3746_cov_3.753725_3	VM	PROKV			:			hypothetical protein n=1 Tax=Bradyrhizobium erythrophlei TaxID=1437360 RepID=UPI0009A77363
6658	Oct.NODE_773_length_3746_cov_3.753725_5	BM	PROKV			:	Protein rIIA OS=Enterobacteria phage T4 OX=10665 GN=rIIA PE=2 SV=2		RIIA protein n=1 Tax=Caulobacter phage Seuss TaxID=1675601 RepID=A0A0K1LN21_9CAUD
6659
6660	Oct.NODE_775_length_3735_cov_8.354348_2	BM	PROKV	S	hydrolase activity, acting on ester bonds	:			VRR-NUC domain protein n=1 Tax=Cellulophaga phage phi46:1 TaxID=1327974 RepID=S0A0V1_9CAUD	1327974.S0A0V1_9CAUD	1.89e-21	89.0	4QBET@10239|Viruses,4QVSW@35237|dsDNA viruses no RNA stage,4QQ0K@28883|Caudovirales,4QKVF@10699|Siphoviridae	10699|Siphoviridae	-	-	-	-	-	-	-	-	-	-	-	-
6661	Oct.NODE_775_length_3735_cov_8.354348_3	VM	PROKV	L	DNA packaging	:	PBSX phage terminase small subunit OS=Bacillus subtilis (strain 168) OX=224308 GN=xtmA PE=4 SV=2		terminase small subunit n=1 Tax=Cronobacter sakazakii TaxID=28141 RepID=UPI00137596DA	926549.KI421517_gene1289	2.3e-21	90.9	COG3728@1|root,COG3728@2|Bacteria	2|Bacteria	-	-	ko:K07474	-	-	-	-	ko00000	-	-	-	Terminase_2
6662	Oct.NODE_775_length_3735_cov_8.354348_4	VM	PROKV	S	Phage terminase large subunit	:	Terminase, large subunit OS=Bacillus phage SPP1 OX=10724 GN=2 PE=1 SV=1		phage terminase large subunit n=1 Tax=Niabella sp. CC-SYL272 TaxID=2891571 RepID=UPI001F285FF7	992406.RIA_0202	1.04e-116	352.0	COG1783@1|root,COG1783@2|Bacteria,4P9P0@976|Bacteroidetes,1I733@117743|Flavobacteriia	976|Bacteroidetes	-	-	ko:K06909	-	-	-	-	ko00000	-	-	-	Terminase_3
6663	Oct.NODE_775_length_3735_cov_8.354348_5	BM	PROKV			:			Putative tail protein n=1 Tax=Croceibacter phage P2559Y TaxID=1327037 RepID=W8CQM7_9CAUD
6664	Oct.NODE_775_length_3735_cov_8.354348_6	BM	PROKV		capsid protein	:			Putative phage capsid protein n=1 Tax=Croceibacter phage P2559Y TaxID=1327037 RepID=W8CQ16_9CAUD
6665
6666	Oct.NODE_78_length_22629_cov_4.860991_10	VM	PROKV			:			Ig domain-containing protein n=1 Tax=Sphingobium sp. B1D3A TaxID=2735886 RepID=UPI0016148E69
6667	Oct.NODE_78_length_22629_cov_4.860991_11	VM	PROKV	S	Phage minor tail protein L	:			DUF1566 domain-containing protein n=1 Tax=Sulfuricella sp. TaxID=2099377 RepID=UPI001BB8C1E0	1120956.JHZK01000046_gene1518	4.7e-12	76.3	COG1520@1|root,COG4672@1|root,COG1520@2|Bacteria,COG4672@2|Bacteria	2|Bacteria	-	-	-	-	-	-	-	-	-	-	-	DUF1566,PQQ_2,PQQ_3
6668	Oct.NODE_78_length_22629_cov_4.860991_12	VM	PROKV			:			Uncharacterized protein n=1 Tax=Aliikangiella coralliicola TaxID=2592383 RepID=A0A545U055_9GAMM
6669	Oct.NODE_78_length_22629_cov_4.860991_13	BM	PROKV			:			Uncharacterized protein n=1 Tax=Salmonella phage ST-3 TaxID=2663323 RepID=A0A5Q2F7D2_9CAUD
6670	Oct.NODE_78_length_22629_cov_4.860991_14	BM	PROKV			:			Uncharacterized protein n=1 Tax=Pseudoalteromonas phage H101 TaxID=1654919 RepID=A0A0H4ISS5_9CAUD
6671	Oct.NODE_78_length_22629_cov_4.860991_16	BM	PROKV			:			TMhelix containing protein n=1 Tax=Vibrio phage 1.170.O._10N.261.52.C3 TaxID=1881390 RepID=A0A2I7RES0_9CAUD
6672	Oct.NODE_78_length_22629_cov_4.860991_17	VM	PROKV			:			DUF3277 family protein n=3 Tax=Cupriavidus TaxID=106589 RepID=UPI001EE54216
6673	Oct.NODE_78_length_22629_cov_4.860991_19	VM	PROKV			:			TMP_3 domain-containing protein n=2 Tax=unclassified Thermoplasmata TaxID=1234666 RepID=A0A2K3JDW9_9ARCH
6674	Oct.NODE_78_length_22629_cov_4.860991_2	BM	PROKV	-	-	:			Terminase large subunit n=1 Tax=Pseudoalteromonas phage H101 TaxID=1654919 RepID=A0A0H4IP49_9CAUD	1527519.A0A076G6E2_9CAUD	3.33e-48	175.0	4QGGQ@10239|Viruses,4QUH3@28883|Caudovirales,4QJHH@10662|Myoviridae	10662|Myoviridae	-	-	-	-	-	-	-	-	-	-	-	-
6675	Oct.NODE_78_length_22629_cov_4.860991_22	BM	PROKV			:			Uncharacterized protein n=1 Tax=Pseudoalteromonas phage J2-1 TaxID=2023998 RepID=A0A2D1GN94_9CAUD
6676	Oct.NODE_78_length_22629_cov_4.860991_4	BM	PROKV			:			Portal protein n=1 Tax=Alteromonas phage vB_AmeM_PT11-V22 TaxID=2704031 RepID=A0A6C0R1T9_9CAUD
6677	Oct.NODE_78_length_22629_cov_4.860991_5	BM	PROKV			:			Peptidase_S78_2 domain-containing protein n=1 Tax=Vibrio phage qdvp001 TaxID=1003177 RepID=A0A0S1WET8_9CAUD
6678	Oct.NODE_78_length_22629_cov_4.860991_7	BM	PROKV		capsid protein	:			Major capsid protein n=1 Tax=Alteromonas phage vB_AmeM_PT11-V22 TaxID=2704031 RepID=A0A6C0R0F3_9CAUD
6679	Oct.NODE_78_length_22629_cov_4.860991_8	VM	PROKV	-	-	:			Uncharacterized protein n=1 Tax=Massilia oculi TaxID=945844 RepID=A0A2S2DDH3_9BURK	1123508.JH636446_gene6139	1.85e-24	98.2	2DRCN@1|root,33B89@2|Bacteria,2J3XX@203682|Planctomycetes	203682|Planctomycetes	-	-	-	-	-	-	-	-	-	-	-	-
6680	Oct.NODE_78_length_22629_cov_4.860991_9	NVM	PROKV		Unknown function	:			Cadherin-like domain-containing protein n=2 Tax=Sulfidibacter corallicola TaxID=2818388 RepID=A0A8A4TIS1_9BACT
6681
6682	Oct.NODE_783_length_3714_cov_9.905985_3	VM	PROKV	F	Catalyzes the reductive methylation of 2'-deoxyuridine- 5'-monophosphate (dUMP) to 2'-deoxythymidine-5'-monophosphate (dTMP) while utilizing 5,10-methylenetetrahydrofolate (mTHF) as the methyl donor, and NADPH and FADH(2) as the reductant	K03465 : thyX, thy1; thymidylate synthase (FAD) [EC:2.1.1.148]	Flavin-dependent thymidylate synthase OS=Thermus thermophilus (strain ATCC BAA-163 / DSM 7039 / HB27) OX=262724 GN=thyX PE=3 SV=1		Flavin-dependent thymidylate synthase n=1 Tax=Roseibacillus sp. TaxID=2024856 RepID=A0A2E3IGJ8_9BACT	488538.SAR116_0386	6.29e-77	237.0	COG1351@1|root,COG1351@2|Bacteria,1MWY8@1224|Proteobacteria,2TTER@28211|Alphaproteobacteria,4BRKK@82117|unclassified Alphaproteobacteria	28211|Alphaproteobacteria	-	2.1.1.148	ko:K03465	ko00240,ko00670,ko01100,map00240,map00670,map01100	-	R06613	RC00022,RC00332	ko00000,ko00001,ko01000	-	-	-	Thy1
6683	Oct.NODE_783_length_3714_cov_9.905985_4	VM	PROKV	L	5'-3' exonuclease, N-terminal resolvase-like domain	:	Exonuclease OS=Escherichia phage T7 OX=10760 GN=6 PE=1 SV=2		53EXOc domain-containing protein n=1 Tax=Polynucleobacter sp. 39-45-136 TaxID=1970427 RepID=A0A259PNF3_9BURK	488538.SAR116_0390	8.43e-56	187.0	COG0258@1|root,COG0258@2|Bacteria,1MYSI@1224|Proteobacteria,2U60N@28211|Alphaproteobacteria	28211|Alphaproteobacteria	-	2.7.7.7	ko:K02335	ko00230,ko00240,ko01100,ko03030,ko03410,ko03420,ko03440,map00230,map00240,map01100,map03030,map03410,map03420,map03440	-	R00375,R00376,R00377,R00378	RC02795	ko00000,ko00001,ko01000,ko03032,ko03400	-	-	-	5_3_exonuc_N
6684	Oct.NODE_783_length_3714_cov_9.905985_5	BM	PROKV			:			Uncharacterized protein n=1 Tax=Roseobacter phage CRP-5 TaxID=2559284 RepID=A0A646QWA7_9CAUD
6685	Oct.NODE_783_length_3714_cov_9.905985_6	BM	PROKV	S	Phosphoribosyl-ATP pyrophosphohydrolase	:	Uncharacterized protein L479 OS=Acanthamoeba polyphaga mimivirus OX=212035 GN=MIMI_L479 PE=4 SV=1		Putative phosphoribosyl-ATP pyrophosphohydrolase n=1 Tax=Sinorhizobium phage phiM6 TaxID=2301527 RepID=A0A346HW65_9CAUD	684719.HIMB114_00008430	1.51e-28	108.0	COG4696@1|root,COG4696@2|Bacteria,1N92T@1224|Proteobacteria,2UJMN@28211|Alphaproteobacteria	28211|Alphaproteobacteria	-	-	-	-	-	-	-	-	-	-	-	PRA-PH
6686
6687	Oct.NODE_784_length_3710_cov_17.618605_1	BM	EUKV			:			Uncharacterized protein n=1 Tax=Pseudo-nitzschia multiseries DNA virus TaxID=2364897 RepID=A0A678WD20_9VIRU
6688	Oct.NODE_784_length_3710_cov_17.618605_2	BM	EUKV			:			Uncharacterized protein n=1 Tax=Pseudo-nitzschia multiseries DNA virus TaxID=2364897 RepID=A0A678WBT5_9VIRU
6689	Oct.NODE_784_length_3710_cov_17.618605_4	BM	EUKV			:			Uncharacterized protein n=1 Tax=Pseudo-nitzschia multiseries DNA virus TaxID=2364897 RepID=A0A678WCD7_9VIRU
6690	Oct.NODE_784_length_3710_cov_17.618605_5	BM	EUKV	S	Bacteriophage HK97-gp10, putative tail-component	:			Putative HK97 family phage protein n=1 Tax=Pseudo-nitzschia multiseries DNA virus TaxID=2364897 RepID=A0A678WC51_9VIRU	1033991.RLEG12_18605	4.98e-28	108.0	2AGM0@1|root,316U7@2|Bacteria,1N0JZ@1224|Proteobacteria,2UC1Y@28211|Alphaproteobacteria,4BF5G@82115|Rhizobiaceae	28211|Alphaproteobacteria	-	-	-	-	-	-	-	-	-	-	-	HK97-gp10_like
6691	Oct.NODE_784_length_3710_cov_17.618605_6	BM	EUKV			:			Uncharacterized protein n=1 Tax=Pseudo-nitzschia multiseries DNA virus TaxID=2364897 RepID=A0A678WD52_9VIRU
6692	Oct.NODE_784_length_3710_cov_17.618605_7	BM	EUKV	S	Phage tail tube protein, GTA-gp10	:			Putative gene transfer agent protein n=1 Tax=Pseudo-nitzschia multiseries DNA virus TaxID=2364897 RepID=A0A678WAE2_9VIRU	744980.TRICHSKD4_2421	1.14e-24	98.6	2E29T@1|root,32XFF@2|Bacteria,1NFTZ@1224|Proteobacteria,2UEN5@28211|Alphaproteobacteria	28211|Alphaproteobacteria	-	-	-	-	-	-	-	-	-	-	-	Phage_TAC_11
6693
6694	Oct.NODE_785_length_3706_cov_7.256916_1	VM	PROKV			:
6695	Oct.NODE_785_length_3706_cov_7.256916_2	BM	PROKV			:			Uncharacterized protein n=2 Tax=Nonlabens virus P12024L TaxID=1982247 RepID=I6S6V7_9CAUD
6696
6697	Oct.NODE_794_length_3680_cov_5.739862_5	VM	PROKV			:	5-hmdU DNA kinase OS=Bacillus phage SP10 OX=941058 PE=1 SV=1		aGPT-Pplase1 domain-containing protein (Fragment) n=1 Tax=Zostera marina TaxID=29655 RepID=A0A0K9NME9_ZOSMR
6698	Oct.NODE_794_length_3680_cov_5.739862_6	VM	PROKV			:
6699	Oct.NODE_794_length_3680_cov_5.739862_8	BM	PROKV	S	Thymidylate synthase	K13998 : DHFR-TS; dihydrofolate reductase / thymidylate synthase [EC:1.5.1.3 2.1.1.45]	Deoxyuridylate hydroxymethyltransferase OS=Pseudomonas phage M6 OX=2911432 PE=1 SV=1		Thymidylate synthase n=1 Tax=Stenotrophomonas phage Sonora TaxID=2859660 RepID=A0A8G0QPL8_9CAUD	462590.A9J517_BPPYU	5.47e-117	349.0	4QBA2@10239|Viruses,4QV98@35237|dsDNA viruses no RNA stage,4QPPI@28883|Caudovirales,4QM0B@10699|Siphoviridae	10699|Siphoviridae	GO:0003674,GO:0003824,GO:0004799,GO:0008150,GO:0008152,GO:0008168,GO:0016740,GO:0016741,GO:0032259,GO:0042083	-	-	-	-	-	-	-	-	-	-	-
6700
6701	Oct.NODE_797_length_3656_cov_16.732852_3	VM	PROKV	T	PFAM PhoH family protein	K06217 : phoH, phoL; phosphate starvation-inducible protein PhoH and related proteins	PhoH-like protein OS=Bacillus subtilis (strain 168) OX=224308 GN=phoH PE=3 SV=3		PhoH family protein n=1 Tax=Rhodoblastus acidophilus TaxID=1074 RepID=UPI001FA9C968	460265.Mnod_0688	4.93e-70	222.0	COG1702@1|root,COG1702@2|Bacteria,1PNF2@1224|Proteobacteria,2U3EV@28211|Alphaproteobacteria,1JRQ5@119045|Methylobacteriaceae	28211|Alphaproteobacteria	-	-	ko:K06217	-	-	-	-	ko00000	-	-	-	PhoH
6702	Oct.NODE_797_length_3656_cov_16.732852_4	BM	PROKV	F	Catalyzes the reductive methylation of 2'-deoxyuridine- 5'-monophosphate (dUMP) to 2'-deoxythymidine-5'-monophosphate (dTMP) while utilizing 5,10-methylenetetrahydrofolate (mTHF) as the methyl donor, and NADPH and FADH(2) as the reductant	:	Flavin-dependent thymidylate synthase OS=Thermus thermophilus (strain ATCC BAA-163 / DSM 7039 / HB27) OX=262724 GN=thyX PE=3 SV=1		Putative flavin-dependent thymidylate synthase n=1 Tax=Pelagibacter phage Mosig EXVC030M TaxID=2759214 RepID=A0A7S6LEH3_9CAUD	488538.SAR116_0386	1.16e-68	216.0	COG1351@1|root,COG1351@2|Bacteria,1MWY8@1224|Proteobacteria,2TTER@28211|Alphaproteobacteria,4BRKK@82117|unclassified Alphaproteobacteria	28211|Alphaproteobacteria	-	2.1.1.148	ko:K03465	ko00240,ko00670,ko01100,map00240,map00670,map01100	-	R06613	RC00022,RC00332	ko00000,ko00001,ko01000	-	-	-	Thy1
6703	Oct.NODE_797_length_3656_cov_16.732852_5	VM	PROKV	S	catalytic activity	:	Exonuclease OS=Escherichia phage T7 OX=10760 GN=6 PE=1 SV=2		exonuclease n=1 Tax=Telmatospirillum sp. J64-1 TaxID=2502183 RepID=UPI00115E6250	1220601.L7TLU4_9CAUD	2.88e-70	223.0	4QAM2@10239|Viruses,4QV3W@35237|dsDNA viruses no RNA stage,4QPGK@28883|Caudovirales	28883|Caudovirales	GO:0003674,GO:0003824,GO:0004518,GO:0004519,GO:0004520,GO:0004521,GO:0004523,GO:0004527,GO:0004536,GO:0004540,GO:0006139,GO:0006259,GO:0006725,GO:0006807,GO:0008150,GO:0008152,GO:0008409,GO:0009987,GO:0016070,GO:0016787,GO:0016788,GO:0016888,GO:0016891,GO:0016893,GO:0017108,GO:0034641,GO:0043170,GO:0044237,GO:0044238,GO:0044260,GO:0046483,GO:0048256,GO:0071704,GO:0090304,GO:0090305,GO:0090501,GO:0090502,GO:0140097,GO:0140098,GO:1901360	-	-	-	-	-	-	-	-	-	-	-
6704
6705	Oct.NODE_799_length_3651_cov_3.160178_1	BM	PROKV	S	Protein of unknown function (DUF3383)	:			Uncharacterized protein n=1 Tax=Myoviridae sp. TaxID=2202564 RepID=A0A6G5XXN2_9CAUD	1041138.KB890222_gene718	1.08e-151	440.0	2BITG@1|root,32D18@2|Bacteria,1PIQS@1224|Proteobacteria,2V2BU@28211|Alphaproteobacteria,4BJ17@82115|Rhizobiaceae	28211|Alphaproteobacteria	-	-	-	-	-	-	-	-	-	-	-	DUF3383
6706	Oct.NODE_799_length_3651_cov_3.160178_2	VM	PROKV	S	Protein of unknown function (DUF3277)	:			Uncharacterized protein n=1 Tax=Roseibium alexandrii TaxID=388408 RepID=A0A0M6ZXW9_9HYPH	1410620.SHLA_15c000700	4.54e-46	153.0	2AEUU@1|root,314S7@2|Bacteria,1PYXE@1224|Proteobacteria,2V2UE@28211|Alphaproteobacteria,4BJMV@82115|Rhizobiaceae	28211|Alphaproteobacteria	-	-	-	-	-	-	-	-	-	-	-	DUF3277
6707	Oct.NODE_799_length_3651_cov_3.160178_3	BM	PROKV	-	-	:			Uncharacterized protein n=2 Tax=unclassified Myoviridae TaxID=196896 RepID=A0A7S5V0X0_9CAUD	1041138.KB890222_gene716	1.48e-10	62.8	2ACT2@1|root,312DX@2|Bacteria,1PQKK@1224|Proteobacteria,2V2ZD@28211|Alphaproteobacteria,4BJWI@82115|Rhizobiaceae	28211|Alphaproteobacteria	-	-	-	-	-	-	-	-	-	-	-	-
6708	Oct.NODE_799_length_3651_cov_3.160178_4	BM	PROKV	-	-	:	Mu-like prophage FluMu protein gp42 OS=Haemophilus influenzae (strain ATCC 51907 / DSM 11121 / KW20 / Rd) OX=71421 GN=HI_1514 PE=4 SV=1		TMP_3 domain-containing protein n=1 Tax=Myoviridae sp. TaxID=2202564 RepID=A0A6G5XZF9_9CAUD	1220714.L7TLG7_9CAUD	4.58e-102	319.0	4QF9I@10239|Viruses,4QUVT@35237|dsDNA viruses no RNA stage,4QTTB@28883|Caudovirales	28883|Caudovirales	-	-	-	-	-	-	-	-	-	-	-	-
6709
6710	Oct.NODE_80_length_22357_cov_42.783786_10	VM	PROKV			:			Uncharacterized protein n=1 Tax=Rhodopirellula sp. TaxID=2024855 RepID=A0A2E0SEZ8_9BACT
6711	Oct.NODE_80_length_22357_cov_42.783786_12	VM	PROKV			:			YqaJ domain-containing protein n=1 Tax=Rhodopirellula sp. TaxID=2024855 RepID=A0A2E0SF09_9BACT
6712	Oct.NODE_80_length_22357_cov_42.783786_13	VM	PROKV			:			Uncharacterized protein n=1 Tax=Rhodopirellula sp. TaxID=2024855 RepID=A0A2E0SEX8_9BACT
6713	Oct.NODE_80_length_22357_cov_42.783786_14	VM	PROKV			:			Uncharacterized protein n=1 Tax=Aequorivita sp. TaxID=1872390 RepID=A0A2D4XPD2_9FLAO
6714	Oct.NODE_80_length_22357_cov_42.783786_15	VM	PROKV	S	dextransucrase activity	:			pentapeptide repeat-containing protein n=1 Tax=Dyadobacter sp. CY323 TaxID=2907302 RepID=UPI001F2EF6B7	526218.Sterm_0811	2.72e-20	93.2	COG5263@1|root,COG5263@2|Bacteria	2|Bacteria	-	-	-	-	-	-	-	-	-	-	-	CW_binding_1,Lyase_8,Lyase_8_C,Lyase_8_N,Pentapeptide_2,Peptidase_C69,SLH,WG_beta_rep
6715	Oct.NODE_80_length_22357_cov_42.783786_16	VM	PROKV			:			Uncharacterized protein n=1 Tax=Klebsiella pneumoniae TaxID=573 RepID=A0A3P2EII5_KLEPN
6716	Oct.NODE_80_length_22357_cov_42.783786_17	BM	PROKV			K21919 : KCTD9; BTB/POZ domain-containing protein KCTD9	Uncharacterized protein slr0516 OS=Synechocystis sp. (strain PCC 6803 / Kazusa) OX=1111708 GN=slr0516 PE=4 SV=1		Pentapeptide repeat family protein n=1 Tax=Caulobacter phage RW TaxID=2591034 RepID=A0A514AAT2_9CAUD
6717	Oct.NODE_80_length_22357_cov_42.783786_24	VM	PROKV			:			Uncharacterized protein n=1 Tax=Erythrobacter sp. SG61-1L TaxID=1603897 RepID=A0A0P6WS97_9SPHN
6718	Oct.NODE_80_length_22357_cov_42.783786_26	VM	PROKV	V	N-acetylmuramoyl-L-alanine amidase	:	Endolysin OS=Escherichia phage T7 OX=10760 GN=3.5 PE=1 SV=4		Lysozyme n=1 Tax=Paenimaribius caenipelagi TaxID=2489174 RepID=A0A547PW83_9RHOB	1449351.RISW2_23880	4.29e-49	164.0	COG3023@1|root,COG3023@2|Bacteria,1N032@1224|Proteobacteria,2U2D2@28211|Alphaproteobacteria,4KN9J@93682|Roseivivax	28211|Alphaproteobacteria	-	3.5.1.28	ko:K01447	-	-	R04112	RC00064,RC00141	ko00000,ko01000	-	-	-	Amidase_2,PG_binding_1
6719	Oct.NODE_80_length_22357_cov_42.783786_33	VM	PROKV			:			Uncharacterized protein n=1 Tax=Aequorivita sp. TaxID=1872390 RepID=A0A2D4XQE2_9FLAO
6720	Oct.NODE_80_length_22357_cov_42.783786_34	BM	PROKV	-	-	:			DUF6321 domain-containing protein n=2 Tax=Viruses TaxID=10239 RepID=A0A516LAL7_9VIRU	444862.E3SM06_9CAUD	2.44e-20	91.7	4QHGQ@10239|Viruses,4QXXQ@35237|dsDNA viruses no RNA stage,4QQMM@28883|Caudovirales,4QK7P@10662|Myoviridae	10662|Myoviridae	-	-	-	-	-	-	-	-	-	-	-	-
6721	Oct.NODE_80_length_22357_cov_42.783786_35	VM	PROKV	S	phage Terminase large subunit	:			Uncharacterized protein n=1 Tax=Rhodopirellula sp. TaxID=2024855 RepID=A0A2E0SF13_9BACT	1121456.ATVA01000014_gene632	2.4e-154	454.0	COG1783@1|root,COG1783@2|Bacteria,1RAGC@1224|Proteobacteria,42Z29@68525|delta/epsilon subdivisions,2WTUP@28221|Deltaproteobacteria,2MCJK@213115|Desulfovibrionales	28221|Deltaproteobacteria	-	-	-	-	-	-	-	-	-	-	-	-
6722	Oct.NODE_80_length_22357_cov_42.783786_37	VM	PROKV	S	Bacteriophage head to tail connecting protein	:	Probable portal protein OS=Bordetella phage BPP-1 OX=194699 GN=bbp21 PE=3 SV=1		Phage tail protein n=1 Tax=Rhodopirellula sp. TaxID=2024855 RepID=A0A2E0SF00_9BACT	1121033.AUCF01000015_gene1381	1.57e-99	317.0	28HPK@1|root,2Z7XJ@2|Bacteria,1NBHR@1224|Proteobacteria,2TT3N@28211|Alphaproteobacteria,2JQ8P@204441|Rhodospirillales	204441|Rhodospirillales	-	-	-	-	-	-	-	-	-	-	-	Head-tail_con
6723	Oct.NODE_80_length_22357_cov_42.783786_38	VM	PROKV			:			Uncharacterized protein n=1 Tax=Alteromonas australica TaxID=589873 RepID=A0A350P1S9_9ALTE
6724	Oct.NODE_80_length_22357_cov_42.783786_39	VM	PROKV			:			Uncharacterized protein n=1 Tax=Rhodopirellula sp. TaxID=2024855 RepID=A0A2E0SEU9_9BACT
6725	Oct.NODE_80_length_22357_cov_42.783786_40	VM	PROKV	-	-	:			Uncharacterized protein n=1 Tax=Aequorivita sp. TaxID=1872390 RepID=A0A2D4XQF5_9FLAO	856793.MICA_1841	6.7e-76	239.0	28HS3@1|root,2Z7ZE@2|Bacteria,1QH9A@1224|Proteobacteria,2TVB0@28211|Alphaproteobacteria,4BR65@82117|unclassified Alphaproteobacteria	28211|Alphaproteobacteria	-	-	-	-	-	-	-	-	-	-	-	-
6726	Oct.NODE_80_length_22357_cov_42.783786_6	VM	PROKV			:			Uncharacterized protein n=1 Tax=Rhodopirellula sp. TaxID=2024855 RepID=A0A2E0SEY2_9BACT
6727	Oct.NODE_80_length_22357_cov_42.783786_7	VM	PROKV	-	-	:	Gene 55 protein OS=Mycobacterium phage D29 OX=28369 GN=55 PE=4 SV=1		DUF6378 domain-containing protein n=1 Tax=Mycobacteroides abscessus TaxID=36809 RepID=UPI001E364D89	1041808.G1EDP7_9CAUD	3.66e-16	76.3	4QD68@10239|Viruses,4QVVA@35237|dsDNA viruses no RNA stage,4QUE4@28883|Caudovirales	28883|Caudovirales	-	-	-	-	-	-	-	-	-	-	-	-
6728
6729	Oct.NODE_802_length_3637_cov_4.261865_2	BM	PROKV	S	Mazg nucleotide pyrophosphohydrolase	:			Uncharacterized protein n=1 Tax=Pseudomonas phage Persinger TaxID=2749430 RepID=A0A7D7ILV5_9CAUD	1002339.HMPREF9373_1750	3.79e-44	150.0	COG1694@1|root,COG1694@2|Bacteria,1N3XF@1224|Proteobacteria,1SSUP@1236|Gammaproteobacteria	1236|Gammaproteobacteria	-	-	-	-	-	-	-	-	-	-	-	-
6730	Oct.NODE_802_length_3637_cov_4.261865_3	BM	PROKV	S	nucleic acid binding	:			DNA polymerase B region n=1 Tax=Yersinia phage fEV-1 TaxID=2077277 RepID=A0A2P9HXM1_9CAUD	1236000.L0ARW0_9CAUD	1.29e-79	255.0	4QAW1@10239|Viruses,4QWUW@35237|dsDNA viruses no RNA stage,4QR8A@28883|Caudovirales,4QJW9@10662|Myoviridae	10662|Myoviridae	-	-	-	-	-	-	-	-	-	-	-	-
6731
6732	Oct.NODE_803_length_3636_cov_2.477241_1	VM	PROKV			:			Uncharacterized protein n=1 Tax=Mesorhizobium sp. M4B.F.Ca.ET.143.01.1.1 TaxID=2563947 RepID=A0A4S1FMB3_9HYPH
6733	Oct.NODE_803_length_3636_cov_2.477241_2	VM	PROKV	J	SpoU rRNA Methylase family	:			RNA methyltransferase n=1 Tax=Ruegeria sp. HKCCD6109 TaxID=2683017 RepID=UPI001491A230	316275.VSAL_I1287	2.99e-53	173.0	COG0565@1|root,COG0565@2|Bacteria,1QVUG@1224|Proteobacteria,1T2J9@1236|Gammaproteobacteria,1XW9E@135623|Vibrionales	135623|Vibrionales	-	-	-	-	-	-	-	-	-	-	-	SpoU_methylase
6734
6735	Oct.NODE_805_length_3631_cov_6.190436_2	VM	PROKV	-	-	:			Uncharacterized protein n=2 Tax=Magnetospirillum TaxID=13134 RepID=H8FP70_MAGML	1150626.PHAMO_180127	1.68e-32	121.0	2DZ82@1|root,32V6V@2|Bacteria,1N3UK@1224|Proteobacteria,2UDCT@28211|Alphaproteobacteria,2JZ9C@204441|Rhodospirillales	204441|Rhodospirillales	-	-	-	-	-	-	-	-	-	-	-	-
6736	Oct.NODE_805_length_3631_cov_6.190436_3	VM	PROKV	-	-	:			hypothetical protein n=2 Tax=Pseudomonas typographi TaxID=2715964 RepID=UPI001685CCF4	457398.HMPREF0326_02268	3.73e-63	232.0	28I8X@1|root,2Z8BQ@2|Bacteria,1MW9X@1224|Proteobacteria,42Z58@68525|delta/epsilon subdivisions,2WTW4@28221|Deltaproteobacteria,2M8HG@213115|Desulfovibrionales	28221|Deltaproteobacteria	-	-	-	-	-	-	-	-	-	-	-	-
6737	Oct.NODE_805_length_3631_cov_6.190436_4	VM	PROKV			:			GNAT family N-acetyltransferase n=5 Tax=Yersiniaceae TaxID=1903411 RepID=UPI0011A2FCF2
6738
6739	Oct.NODE_806_length_3631_cov_3.980425_1	BM	PROKV			:			A1-like protein n=1 Tax=Tenacibaculum phage pT24 TaxID=1880590 RepID=A0A1B4XWU2_9CAUD
6740	Oct.NODE_806_length_3631_cov_3.980425_2	VM	PROKV			:
6741
6742	Oct.NODE_809_length_3616_cov_3.962370_1	BM	PROKV			:			Uncharacterized protein n=1 Tax=Celeribacter phage P12053L TaxID=1197951 RepID=I6R0X6_9CAUD
6743	Oct.NODE_809_length_3616_cov_3.962370_2	VM	PROKV			:			Uncharacterized protein n=1 Tax=Blastopirellula sp. TaxID=2024826 RepID=A0A2G2JZC6_9BACT
6744
6745	Oct.NODE_813_length_3601_cov_8.671743_1	VM	PROKV	-	-	:			hypothetical protein n=1 Tax=Halomonas sp. BN3-1 TaxID=2082393 RepID=UPI000D3507FC	596153.Alide_1651	2.93e-17	77.0	2FCTD@1|root,344WB@2|Bacteria,1P1TF@1224|Proteobacteria,2W4FZ@28216|Betaproteobacteria,4AIAY@80864|Comamonadaceae	28216|Betaproteobacteria	-	-	-	-	-	-	-	-	-	-	-	-
6746	Oct.NODE_813_length_3601_cov_8.671743_6	BM	PROKV			:			Uncharacterized protein n=1 Tax=Burkholderiales phage 68_11 TaxID=2718473 RepID=A0A7M1RLY9_9CAUD
6747
6748	Oct.NODE_815_length_3599_cov_6.045993_1	BM	PROKV	S	Protein of unknown function (DUF2815)	:	Putative protein p50 OS=Acyrthosiphon pisum secondary endosymbiont phage 1 OX=2682836 GN=50 PE=4 SV=1		Uncharacterized protein n=1 Tax=Pseudoalteromonas phage AL TaxID=2712933 RepID=A0A6G6XVC6_9CAUD	1217713.F993_01675	2.23e-37	132.0	28J2E@1|root,2Z8YX@2|Bacteria,1REPW@1224|Proteobacteria,1S4IX@1236|Gammaproteobacteria,3NQXK@468|Moraxellaceae	1236|Gammaproteobacteria	-	-	-	-	-	-	-	-	-	-	-	DUF2815
6749	Oct.NODE_815_length_3599_cov_6.045993_2	BM	PROKV	L	DNA replication proofreading	:			DNA-directed DNA polymerase n=3 Tax=unclassified Siphoviridae TaxID=196894 RepID=A0A1Q1PW67_9CAUD	1038867.AXAY01000025_gene2082	2.67e-170	505.0	COG0417@1|root,COG0417@2|Bacteria,1R7PE@1224|Proteobacteria,2TRUR@28211|Alphaproteobacteria	28211|Alphaproteobacteria	-	-	-	-	-	-	-	-	-	-	-	-
6750	Oct.NODE_815_length_3599_cov_6.045993_3	BM	PROKV	L	COG0553 Superfamily II DNA RNA helicases, SNF2 family	K20093 : ERCC6L, PICH; DNA excision repair protein ERCC-6-like [EC:5.6.2.-]	Putative protein p41 OS=Acyrthosiphon pisum secondary endosymbiont phage 1 OX=2682836 GN=41 PE=4 SV=1		Helicase ATP-binding domain-containing protein n=3 Tax=unclassified Siphoviridae TaxID=196894 RepID=A0A2S1M570_9CAUD	1120963.KB894518_gene2791	1e-121	365.0	COG0553@1|root,COG0553@2|Bacteria,1MV6M@1224|Proteobacteria,1RQ34@1236|Gammaproteobacteria,2PZF9@267888|Pseudoalteromonadaceae	1236|Gammaproteobacteria	-	-	-	-	-	-	-	-	-	-	-	Helicase_C,Mrr_cat,SNF2_N,SWIM
6751
6752	Oct.NODE_816_length_3589_cov_11.342388_2	BM	PROKV	-	-	:	dATP/dGTP diphosphohydrolase OS=Acinetobacter phage SH-Ab 15497 OX=2060946 GN=SHab15497_00040 PE=1 SV=1		DUF5664 domain-containing protein n=1 Tax=Stenotrophomonas phage vB_SmaS-DLP_6 TaxID=1651816 RepID=A0A142EZY0_9CAUD	278963.ATWD01000001_gene4484	1.8e-23	95.1	2EU9D@1|root,33MRT@2|Bacteria	2|Bacteria	-	-	-	-	-	-	-	-	-	-	-	-
6753
6754	Oct.NODE_818_length_3585_cov_3.432861_1	VM	PROKV			:	Putative DNA helicase Rad25 OS=Halobacterium salinarum (strain ATCC 700922 / JCM 11081 / NRC-1) OX=64091 GN=rad25 PE=3 SV=2		DNA repair protein RAD25 n=2 Tax=Thermococcus chitonophagus TaxID=54262 RepID=A0A160VQS5_9EURY
6755	Oct.NODE_818_length_3585_cov_3.432861_2	VM	PROKV			:	Type II methyltransferase M.SfiI OS=Streptomyces fimbriatus OX=68197 GN=sfiIM PE=3 SV=1		Uncharacterized protein n=1 Tax=Listeria monocytogenes serotype 4a (strain M7) TaxID=1030009 RepID=A0A0E0UZB9_LISMM
6756	Oct.NODE_818_length_3585_cov_3.432861_3	BM	PROKV	H	PFAM C-5 cytosine-specific DNA methylase	K00558 : DNMT1, dcm; DNA (cytosine-5)-methyltransferase 1 [EC:2.1.1.37]	Type II methyltransferase M1.ScrFI OS=Lactococcus lactis subsp. cremoris OX=1359 GN=scrFIAM PE=3 SV=1		Cytosine-specific methyltransferase n=1 Tax=Siphoviridae sp. cttb18 TaxID=2656723 RepID=A0A5Q2W574_9CAUD	1196322.A370_02942	1.93e-67	226.0	COG0270@1|root,COG0270@2|Bacteria,1TS3G@1239|Firmicutes,249Q9@186801|Clostridia,36GET@31979|Clostridiaceae	186801|Clostridia	-	2.1.1.37	ko:K00558	ko00270,ko01100,ko05206,map00270,map01100,map05206	M00035	R04858	RC00003,RC00332	ko00000,ko00001,ko00002,ko01000,ko02048,ko03032,ko03036	-	-	-	DNA_methylase
6757	Oct.NODE_818_length_3585_cov_3.432861_4	VM	PROKV			:
6758
6759	Oct.NODE_821_length_3581_cov_37.990074_1	VM	PROKV			:			hypothetical protein n=1 Tax=Flagellatimonas centrodinii TaxID=2806210 RepID=UPI001FF02619
6760	Oct.NODE_821_length_3581_cov_37.990074_3	VM	PROKV			:			Uncharacterized protein n=2 Tax=Nitrobacter vulgaris TaxID=29421 RepID=A0A1V4I2B2_NITVU
6761
6762	Oct.NODE_822_length_3580_cov_3.799433_1	BM	PROKV			:			RecT protein n=1 Tax=Phage 65_10 TaxID=2718478 RepID=A0A7M1RNQ6_9CAUD
6763	Oct.NODE_822_length_3580_cov_3.799433_2	BM	PROKV			:			Uncharacterized protein n=1 Tax=Shewanella phage SppYZU01 TaxID=1965372 RepID=A0A1V0DYI0_9CAUD
6764	Oct.NODE_822_length_3580_cov_3.799433_3	BM	PROKV			:			Uncharacterized protein n=1 Tax=Oceanospirillum phage vB_OsaM_PD0307 TaxID=2900133 RepID=A0A8K1ZDK8_9CAUD
6765	Oct.NODE_822_length_3580_cov_3.799433_4	BM	PROKV	S	nucleic acid binding	:			Putative DNA polymerase n=4 Tax=unclassified Myoviridae TaxID=196896 RepID=H9C0A7_BPCPT	10689.H9C0A7_BPCPT	5.51e-37	142.0	4QB40@10239|Viruses,4QV3M@35237|dsDNA viruses no RNA stage,4QPWY@28883|Caudovirales,4QJW9@10662|Myoviridae	10662|Myoviridae	-	-	-	-	-	-	-	-	-	-	-	-
6766
6767	Oct.NODE_825_length_3568_cov_2.958155_10	VM	PROKV	S	Phage protein (N4 Gp49/phage Sf6 gene 66) family	:	Ryanodine receptor 3 OS=Mus musculus OX=10090 GN=Ryr3 PE=1 SV=1		Gp49 family protein n=1 Tax=Aeromonas hydrophila TaxID=644 RepID=UPI001F005D77	1564096.A0A0A0YVI6_9CAUD	1.04e-44	153.0	4QBDJ@10239|Viruses,4QRE4@28883|Caudovirales,4QHXY@10662|Myoviridae	10662|Myoviridae	-	-	-	-	-	-	-	-	-	-	-	-
6768	Oct.NODE_825_length_3568_cov_2.958155_4	VM	PROKV	L	Phage integrase, N-terminal SAM-like domain	:	Prophage integrase IntR OS=Escherichia coli (strain K12) OX=83333 GN=intR PE=3 SV=1		site-specific integrase n=1 Tax=Leptolyngbya sp. FACHB-17 TaxID=2692803 RepID=UPI00168141DB	525904.Tter_1568	3.47e-07	60.1	COG0582@1|root,COG0582@2|Bacteria,2NRA8@2323|unclassified Bacteria	2|Bacteria	-	-	ko:K14059	-	-	-	-	ko00000	-	-	-	Phage_int_SAM_3,Phage_integrase
6769
6770	Oct.NODE_831_length_3552_cov_8.057192_2	VM	PROKV			:			Uncharacterized protein n=1 Tax=Rhodopirellula sp. TaxID=2024855 RepID=A0A2E0SF03_9BACT
6771	Oct.NODE_831_length_3552_cov_8.057192_3	VM	PROKV			:			Uncharacterized protein n=1 Tax=Rhodopirellula sp. TaxID=2024855 RepID=A0A2E0SF01_9BACT
6772
6773	Oct.NODE_836_length_3541_cov_35.868044_1	VM	PROKV			:			Uncharacterized protein n=1 Tax=Rhodopirellula sp. TaxID=2024855 RepID=A0A2E0SF03_9BACT
6774	Oct.NODE_836_length_3541_cov_35.868044_2	VM	PROKV			:			Uncharacterized protein n=1 Tax=Rhodopirellula sp. TaxID=2024855 RepID=A0A2E0SF01_9BACT
6775
6776	Oct.NODE_837_length_3540_cov_191.708465_1	VM	PROKV			:			Uncharacterized protein n=1 Tax=Parvibaculum sp. TaxID=2024848 RepID=A0A2D8XMS3_9HYPH
6777	Oct.NODE_837_length_3540_cov_191.708465_2	VM	PROKV	S	Putative phage serine protease XkdF	:			Peptidase_S78_2 domain-containing protein n=1 Tax=Winogradskyella sp. TaxID=1883156 RepID=A0A7Y1XDL1_9FLAO	1158294.JOMI01000001_gene1670	6.53e-29	121.0	2BZ71@1|root,33Q1Y@2|Bacteria,4P0KG@976|Bacteroidetes,2FPQ1@200643|Bacteroidia	976|Bacteroidetes	-	-	-	-	-	-	-	-	-	-	-	Peptidase_S78_2
6778	Oct.NODE_837_length_3540_cov_191.708465_3	VM	PROKV			:			hypothetical protein n=1 Tax=Arcticiflavibacter luteus TaxID=1434066 RepID=UPI00188B18C8
6779
6780	Oct.NODE_839_length_3538_cov_7.429515_2	BM	PROKV	S	hydrolase activity, acting on acid anhydrides	:			Prim-Pol domain-containing protein n=1 Tax=Pseudoalteromonas phage H103 TaxID=1636200 RepID=A0A0K0MD49_9CAUD	1527515.A0A088FB31_9CAUD	2.39e-107	343.0	4QAY9@10239|Viruses,4QRJC@28883|Caudovirales,4QMNM@10699|Siphoviridae	10699|Siphoviridae	-	-	-	-	-	-	-	-	-	-	-	-
6781	Oct.NODE_839_length_3538_cov_7.429515_3	VM	PROKV	S	Catalyzes the strictly specific dephosphorylation of 2'- deoxyribonucleoside 5'-monophosphates	:			Uncharacterized protein n=2 Tax=Oceaniovalibus sp. ACAM 378 TaxID=2599923 RepID=A0A5D0RXH3_9RHOB	314271.RB2654_16546	1.38e-29	114.0	COG1896@1|root,COG1896@2|Bacteria,1NK2C@1224|Proteobacteria,2UJWD@28211|Alphaproteobacteria	28211|Alphaproteobacteria	-	3.1.3.89	ko:K08722	ko00240,ko01100,map00240,map01100	-	R01569,R01664,R01968,R02088,R02102,R10776	RC00017	ko00000,ko00001,ko01000	-	-	-	-
6782
6783	Oct.NODE_843_length_3525_cov_47.200865_1	BM	PROKV			:			Uncharacterized protein n=1 Tax=Roseobacter phage CRP-6 TaxID=2559285 RepID=A0A646QWL3_9CAUD
6784	Oct.NODE_843_length_3525_cov_47.200865_2	BM	PROKV	K	chromosome segregation	:			Terminase large subunit n=1 Tax=Roseobacter phage CRP-6 TaxID=2559285 RepID=A0A646QWK1_9CAUD	1094980.Mpsy_0568	1.38e-144	426.0	COG5410@1|root,arCOG09550@2157|Archaea	2157|Archaea	-	-	-	-	-	-	-	-	-	-	-	Terminase_6,Terminase_6C
6785	Oct.NODE_843_length_3525_cov_47.200865_4	BM	PROKV			:			Putative portal protein n=1 Tax=Roseobacter phage CRP-6 TaxID=2559285 RepID=A0A646QX65_9CAUD
6786
6787	Oct.NODE_847_length_3516_cov_5.212366_2	BM	PROKV			:			Uncharacterized protein n=1 Tax=Roseobacter phage CRP-13 TaxID=2813173 RepID=A0A8E5BF22_9CAUD
6788
6789	Oct.NODE_849_length_3512_cov_39.393405_1	BM	PROKV			:			Uncharacterized protein n=1 Tax=Synechococcus phage S-H34 TaxID=2718942 RepID=A0A6G8R6R3_9CAUD
6790	Oct.NODE_849_length_3512_cov_39.393405_2	VM	PROKV	-	-	:			Uncharacterized protein n=1 Tax=Hyphomonas sp. TaxID=87 RepID=A0A2D8EIF2_9PROT	1304275.C41B8_05388	9.19e-44	153.0	2AS02@1|root,31HC8@2|Bacteria,1PAFJ@1224|Proteobacteria	1224|Proteobacteria	-	-	-	-	-	-	-	-	-	-	-	-
6791	Oct.NODE_849_length_3512_cov_39.393405_3	VM	PROKV			:			Uncharacterized protein n=1 Tax=Maricaulis sp. TaxID=1486257 RepID=A0A2D8BSC2_9PROT
6792
6793	Oct.NODE_850_length_3511_cov_3.242477_2	BM	PROKV			:			Major capsid protein n=1 Tax=Bacteroides phage crAss001 TaxID=2301731 RepID=A0A385DVU6_9CAUD
6794	Oct.NODE_850_length_3511_cov_3.242477_3	BM	PROKV			:			Double-stranded DNA binding domain protein n=1 Tax=crAssphage cr85_1 TaxID=2772074 RepID=A0A7M1RZZ8_9CAUD
6795	Oct.NODE_850_length_3511_cov_3.242477_4	BM	PROKV			:			Structural protein n=1 Tax=Cellulophaga phage phi14:2 TaxID=1327990 RepID=S0A421_9CAUD
6796
6797	Oct.NODE_851_length_3508_cov_4.911961_3	VM	PROKV			:			LamG domain-containing protein n=1 Tax=Ralstonia sp. ASV6 TaxID=2795124 RepID=UPI0018EC2F29
6798
6799	Oct.NODE_852_length_3505_cov_2.911594_5	BM	PROKV			:			Methyltransferase domain protein n=1 Tax=Podoviridae sp. ctrTa16 TaxID=2656715 RepID=A0A5Q2W6N8_9CAUD
6800
6801	Oct.NODE_853_length_3497_cov_5.258280_1	VM	PROKV	M	Peptidase family M23	:			Peptidase_M23 domain-containing protein n=1 Tax=Marinobacter sp. Hex_13 TaxID=1795866 RepID=A0A837WUW8_9GAMM	366602.Caul_1293	3.01e-17	82.4	COG0739@1|root,COG0739@2|Bacteria,1NQ1V@1224|Proteobacteria,2URCJ@28211|Alphaproteobacteria,2KIJ2@204458|Caulobacterales	204458|Caulobacterales	-	-	-	-	-	-	-	-	-	-	-	Peptidase_M23
6802	Oct.NODE_853_length_3497_cov_5.258280_2	BM	PROKV	S	Ribonucleotide reductase, barrel domain	K00525 : E1.17.4.1A, nrdA, nrdE; ribonucleoside-diphosphate reductase alpha chain [EC:1.17.4.1]	Putative ribonucleoside-diphosphate reductase large subunit OS=Frog virus 3 (isolate Goorha) OX=654924 GN=FV3-038R PE=3 SV=1		Ribonucleoside-diphosphate reductase n=1 Tax=Pseudoalteromonas phage H101 TaxID=1654919 RepID=A0A0H4IT31_9CAUD	582345.D6RRL8_BPKPP	1.06e-226	648.0	4QAXQ@10239|Viruses,4QUSY@35237|dsDNA viruses no RNA stage,4QRFY@28883|Caudovirales,4QI6A@10662|Myoviridae	10662|Myoviridae	-	-	-	-	-	-	-	-	-	-	-	-
6803	Oct.NODE_853_length_3497_cov_5.258280_3	BM	PROKV	S	Ribonucleotide reductase, small chain	:	Putative ribonucleoside-diphosphate reductase small subunit 067L OS=Frog virus 3 (isolate Goorha) OX=654924 GN=FV3-067L PE=3 SV=1		Ribonucleoside-diphosphate reductase n=1 Tax=Myoviridae sp. ctThM1 TaxID=2656730 RepID=A0A5Q2W6L2_9CAUD	582345.D6RRM0_BPKPP	8.5e-88	273.0	4QC2G@10239|Viruses,4QV3V@35237|dsDNA viruses no RNA stage,4QPRR@28883|Caudovirales,4QI1T@10662|Myoviridae	10662|Myoviridae	-	-	-	-	-	-	-	-	-	-	-	-
6804
6805	Oct.NODE_856_length_3483_cov_4.269837_1	VM	PROKV			:			DUF3799 domain-containing protein n=1 Tax=Winogradskyella sp. TaxID=1883156 RepID=A0A7Y1T2E7_9FLAO
6806	Oct.NODE_856_length_3483_cov_4.269837_2	BM	PROKV			:			Uncharacterized protein n=5 Tax=unclassified Podoviridae TaxID=196895 RepID=S0A0Q2_9CAUD
6807	Oct.NODE_856_length_3483_cov_4.269837_3	VM	PROKV			:	Chromosomal replication initiator protein DnaA OS=Desulfotalea psychrophila (strain LSv54 / DSM 12343) OX=177439 GN=dnaA PE=3 SV=2		hypothetical protein n=1 Tax=Leeuwenhoekiella sp. ZYFB001 TaxID=2719912 RepID=UPI00143124A4
6808	Oct.NODE_856_length_3483_cov_4.269837_4	VM	PROKV	-	-	:			hypothetical protein n=1 Tax=Eudoraea adriatica TaxID=446681 RepID=UPI000378334D	1121875.KB907551_gene1011	1.69e-10	61.2	2FI1B@1|root,349U8@2|Bacteria,4P5ZM@976|Bacteroidetes,1IAEW@117743|Flavobacteriia	976|Bacteroidetes	-	-	-	-	-	-	-	-	-	-	-	-
6809	Oct.NODE_856_length_3483_cov_4.269837_5	BM	PROKV	S	nucleic acid binding	:	Probable mobile endonuclease E OS=Enterobacteria phage T4 OX=10665 GN=mobE PE=4 SV=1		Putative homing endonuclease n=1 Tax=Morganella phage vB_MmoM_Rgz1 TaxID=2894802 RepID=A0A8K1TWH4_9CAUD	260149.E5DRU9_9CAUD	4.05e-12	70.1	4QAKE@10239|Viruses,4QUP7@35237|dsDNA viruses no RNA stage,4QPCE@28883|Caudovirales,4QI56@10662|Myoviridae	10662|Myoviridae	-	-	-	-	-	-	-	-	-	-	-	-
6810
6811	Oct.NODE_857_length_3483_cov_3.901109_1	VM	PROKV	L	DNA methylase	:	Type II methyltransferase M.XycI OS=Xanthomonas campestris pv. cyanopsidis OX=29444 GN=xcyIM PE=3 SV=1		Methyltransferase n=1 Tax=Sinirhodobacter populi TaxID=2306993 RepID=A0A443J732_9RHOB	592028.GCWU000321_01360	4.82e-85	266.0	COG0863@1|root,COG0863@2|Bacteria,1UZIN@1239|Firmicutes,4H3N6@909932|Negativicutes	909932|Negativicutes	-	-	-	-	-	-	-	-	-	-	-	N6_N4_Mtase
6812	Oct.NODE_857_length_3483_cov_3.901109_2	VM	PROKV			:	Chromosomal replication initiator protein DnaA OS=Haemophilus influenzae (strain ATCC 51907 / DSM 11121 / KW20 / Rd) OX=71421 GN=dnaA PE=3 SV=1		Bac_DnaA_C domain-containing protein n=1 Tax=Euhalothece sp. KZN 001 TaxID=1884791 RepID=A0A2K2Z594_9CHRO
6813	Oct.NODE_857_length_3483_cov_3.901109_4	VM	PROKV			:
6814	Oct.NODE_857_length_3483_cov_3.901109_5	VM	PROKV	-	-	:			Uncharacterized protein n=1 Tax=Thioclava sp. DLFJ4-1 TaxID=1915313 RepID=A0A1T2AXX1_9RHOB	1353537.TP2_02405	9.26e-12	65.1	2FBZA@1|root,3443J@2|Bacteria,1P397@1224|Proteobacteria,2UU1J@28211|Alphaproteobacteria	28211|Alphaproteobacteria	-	-	-	-	-	-	-	-	-	-	-	-
6815
6816	Oct.NODE_860_length_3479_cov_5.491238_1	VM	PROKV	-	-	:			DUF5664 domain-containing protein n=1 Tax=Parvibaculum sp. TaxID=2024848 RepID=A0A2D8XKY2_9HYPH	1197951.I6S6I0_9CAUD	1.39e-19	84.3	4QB0U@10239|Viruses,4QZQJ@35237|dsDNA viruses no RNA stage,4QR5X@28883|Caudovirales	28883|Caudovirales	-	-	-	-	-	-	-	-	-	-	-	-
6817	Oct.NODE_860_length_3479_cov_5.491238_2	BM	PROKV			:	Gene 59 protein OS=Mycobacterium phage D29 OX=28369 GN=59 PE=4 SV=1		Putative integration and excision endonuclease VII n=2 Tax=unclassified Myoviridae TaxID=196896 RepID=A0A482IAS2_9CAUD
6818	Oct.NODE_860_length_3479_cov_5.491238_3	VM	PROKV			:
6819
6820	Oct.NODE_866_length_3448_cov_3.501032_1	BM	PROKV	-	-	:			Uncharacterized protein n=2 Tax=Zicotriavirus TaxID=2843161 RepID=A0A1L2C9G7_9CAUD	1458848.A0A0A7X8G7_9CAUD	4.66e-14	75.1	4QH15@10239|Viruses,4QZKH@35237|dsDNA viruses no RNA stage,4QT0Z@28883|Caudovirales,4QP1H@10744|Podoviridae	10744|Podoviridae	-	-	-	-	-	-	-	-	-	-	-	-
6821	Oct.NODE_866_length_3448_cov_3.501032_2	VM	PROKV	L	Nuclease that resolves Holliday junction intermediates in genetic recombination. Cleaves the cruciform structure in supercoiled DNA by nicking to strands with the same polarity at sites symmetrically opposed at the junction in the homologous arms and leaves a 5'-terminal phosphate and a 3'-terminal hydroxyl group	:	Holliday junction resolvase MOC1, chloroplastic OS=Arabidopsis thaliana OX=3702 GN=MOC1 PE=1 SV=1		hypothetical protein n=1 Tax=Rhizobium meliloti TaxID=382 RepID=UPI001297C617	224911.27352791	8.08e-28	108.0	COG0817@1|root,COG0817@2|Bacteria,1NDKU@1224|Proteobacteria,2UFCY@28211|Alphaproteobacteria	28211|Alphaproteobacteria	-	3.1.22.4	ko:K01159	ko03440,map03440	-	-	-	ko00000,ko00001,ko01000,ko03400	-	-	-	-
6822	Oct.NODE_866_length_3448_cov_3.501032_3	BM	PROKV			:			Uncharacterized protein n=3 Tax=Pourcelvirus TaxID=2842976 RepID=A0A514CU86_9CAUD
6823	Oct.NODE_866_length_3448_cov_3.501032_4	BM	PROKV			:			Uncharacterized protein n=2 Tax=unclassified Siphoviridae TaxID=196894 RepID=A0A1B0UY41_9CAUD
6824
6825	Oct.NODE_867_length_3447_cov_5.676297_1	VM	PROKV			:			Uncharacterized protein n=1 Tax=Pseudoalteromonas sp. TMED43 TaxID=1986613 RepID=A0A854LVC5_9GAMM
6826
6827	Oct.NODE_874_length_3418_cov_4.695213_1	BM	PROKV			:			Baseplate protein n=1 Tax=Alteromonas phage vB_AmeM_PT11-V22 TaxID=2704031 RepID=A0A6C0R1U9_9CAUD
6828
6829	Oct.NODE_877_length_3416_cov_14.138352_1	BM	PROKV			:			Holiday junction resolvase n=1 Tax=Pontimonas phage phiPsal1 TaxID=2079347 RepID=A0A2K9VGN7_9CAUD
6830	Oct.NODE_877_length_3416_cov_14.138352_2	BM	PROKV			:			HNH nuclease n=1 Tax=Pontimonas phage phiPsal1 TaxID=2079347 RepID=A0A2K9VGW5_9CAUD
6831	Oct.NODE_877_length_3416_cov_14.138352_3	VM	PROKV			:			helix-turn-helix domain-containing protein n=1 Tax=Paeniglutamicibacter antarcticus TaxID=494023 RepID=UPI0018DBF8CF
6832	Oct.NODE_877_length_3416_cov_14.138352_4	BM	PROKV			:			Replisome organizer n=1 Tax=Pontimonas phage phiPsal1 TaxID=2079347 RepID=A0A2K9VGS7_9CAUD
6833
6834	Oct.NODE_878_length_3411_cov_8.217521_1	BM	PROKV			:			Methyltransferase domain protein n=1 Tax=Podoviridae sp. ctrTa16 TaxID=2656715 RepID=A0A5Q2W6N8_9CAUD
6835
6836	Oct.NODE_879_length_3409_cov_4.517293_1	VM	PROKV	S	Phage P22-like portal protein	:	Portal protein OS=Acyrthosiphon pisum secondary endosymbiont phage 1 OX=2682836 GN=19 PE=3 SV=1		hypothetical protein n=1 Tax=Sulfitobacter sp. 20_GPM-1509m TaxID=1380367 RepID=UPI00048D42E9	1380367.JIBC01000006_gene303	1.38e-86	282.0	28JKJ@1|root,2Z9DD@2|Bacteria,1MUN2@1224|Proteobacteria,2TST4@28211|Alphaproteobacteria	28211|Alphaproteobacteria	-	-	-	-	-	-	-	-	-	-	-	P22_portal
6837	Oct.NODE_879_length_3409_cov_4.517293_2	VM	PROKV			:			hypothetical protein n=1 Tax=Azospirillum baldaniorum TaxID=1064539 RepID=UPI00157B4D04
6838	Oct.NODE_879_length_3409_cov_4.517293_3	VM	PROKV	S	capsid protein	:			hypothetical protein n=2 Tax=Achromobacter TaxID=222 RepID=UPI0006C2A213	1211777.BN77_4169	1.44e-92	291.0	2C5GI@1|root,2Z8C1@2|Bacteria,1R8XM@1224|Proteobacteria,2TUME@28211|Alphaproteobacteria,4BJKS@82115|Rhizobiaceae	28211|Alphaproteobacteria	-	-	-	-	-	-	-	-	-	-	-	P22_CoatProtein
6839
6840	Oct.NODE_880_length_3406_cov_3.983289_1	BM	PROKV	S	Virulence-associated protein E	:			Uncharacterized protein n=1 Tax=Pseudo-nitzschia multiseries DNA virus TaxID=2364897 RepID=A0A678W351_9VIRU	1245471.PCA10_53790	6.58e-60	216.0	COG3378@1|root,COG5545@1|root,COG3378@2|Bacteria,COG5545@2|Bacteria,1MVGK@1224|Proteobacteria,1S6W2@1236|Gammaproteobacteria,1YJM3@136841|Pseudomonas aeruginosa group	1236|Gammaproteobacteria	-	-	ko:K06919	-	-	-	-	ko00000	-	-	-	Prim-Pol,Toprim_3,Toprim_4,VirE
6841	Oct.NODE_880_length_3406_cov_3.983289_2	VM	PROKV	J	Belongs to the class I-like SAM-binding methyltransferase superfamily. RNA M5U methyltransferase family	:			hypothetical protein n=1 Tax=Afifella aestuarii TaxID=1909496 RepID=UPI0013E2FE0F	1304878.AUGD01000002_gene1863	2.35e-17	81.3	COG2265@1|root,COG2265@2|Bacteria,1NP9A@1224|Proteobacteria,2UKY2@28211|Alphaproteobacteria	28211|Alphaproteobacteria	-	-	-	-	-	-	-	-	-	-	-	-
6842	Oct.NODE_880_length_3406_cov_3.983289_3	BM	PROKV	L	DNA (cytosine-5-)-methyltransferase activity	:			Putative DNA methylase n=1 Tax=Sinorhizobium phage phiM6 TaxID=2301527 RepID=A0A346HW64_9CAUD	1158150.KB906242_gene236	4.04e-58	189.0	COG0270@1|root,COG0270@2|Bacteria,1R6IB@1224|Proteobacteria,1SQ0T@1236|Gammaproteobacteria	1236|Gammaproteobacteria	-	-	-	-	-	-	-	-	-	-	-	-
6843
6844	Oct.NODE_882_length_3396_cov_16.637534_2	NVM	PROKV		Unknown function	:			Uncharacterized protein n=1 Tax=Hellea sp. TaxID=2715692 RepID=A0A848V5N1_9PROT
6845	Oct.NODE_882_length_3396_cov_16.637534_3	BM	PROKV			:	Protein A1 OS=Escherichia phage T5 OX=2695836 GN=A1 PE=1 SV=1		Putative A1 protein n=1 Tax=Xanthomonas phage Xoo-sp13 TaxID=2591401 RepID=A0A7D0KXQ7_9CAUD
6846
6847	Oct.NODE_883_length_3389_cov_4.813437_2	BM	PROKV			:			Uncharacterized protein n=1 Tax=Synechococcus virus S-ESS1 TaxID=1964565 RepID=A0A1V0DX67_9CAUD
6848
6849	Oct.NODE_884_length_3388_cov_4.515152_2	BM	PROKV			:	Complement C1q tumor necrosis factor-related protein 3 OS=Mus musculus OX=10090 GN=C1qtnf3 PE=2 SV=1		Putative tail structural protein n=1 Tax=Roseobacter phage CRP-7 TaxID=2559286 RepID=A0A646QWU1_9CAUD
6850	Oct.NODE_884_length_3388_cov_4.515152_3	VM	PROKV	S	Phage Tail Collar Domain	:	Putative uncharacterized protein StfE OS=Escherichia coli (strain K12) OX=83333 GN=stfE PE=5 SV=3		tail fiber protein n=1 Tax=Polynucleobacter sp. JS-Safj-400b-B2 TaxID=2576921 RepID=UPI001C0DBD91	243365.CV_0341	2.13e-38	146.0	COG4675@1|root,COG4675@2|Bacteria,1N0FZ@1224|Proteobacteria,2VURA@28216|Betaproteobacteria,2KRMS@206351|Neisseriales	206351|Neisseriales	-	-	-	-	-	-	-	-	-	-	-	Collar
6851	Oct.NODE_884_length_3388_cov_4.515152_4	VM	PROKV			:			hypothetical protein n=1 Tax=Cereibacter sphaeroides TaxID=1063 RepID=UPI001E63D8F8
6852
6853	Oct.NODE_887_length_3381_cov_2.778713_3	VM	PROKV			:			MBG domain-containing protein n=1 Tax=Botryobacter ruber TaxID=2171629 RepID=UPI000E0CB15E
6854
6855	Oct.NODE_888_length_3379_cov_12.332732_1	BM	PROKV			:			Uncharacterized protein n=2 Tax=unclassified Fussvirus TaxID=2749257 RepID=A0A7S5Y934_9CAUD
6856
6857	Oct.NODE_890_length_3374_cov_4.595661_2	BM	PROKV	S	host cell wall	:			Putative portal protein n=1 Tax=Roseobacter phage CRP-9 TaxID=2813174 RepID=A0A8E5F631_9CAUD	948071.S4S2T1_9CAUD	6.95e-87	278.0	4QHPY@10239|Viruses,4QWIA@35237|dsDNA viruses no RNA stage,4QSXS@28883|Caudovirales,4QNJ2@10744|Podoviridae	10744|Podoviridae	-	-	-	-	-	-	-	-	-	-	-	-
6858	Oct.NODE_890_length_3374_cov_4.595661_3	BM	PROKV			:			Uncharacterized protein n=1 Tax=Roseobacter phage CRP-13 TaxID=2813173 RepID=A0A8E5BFV2_9CAUD
6859	Oct.NODE_890_length_3374_cov_4.595661_4	BM	PROKV	-	-	:			Uncharacterized protein n=1 Tax=Roseobacter phage CRP-13 TaxID=2813173 RepID=A0A8E5BEU9_9CAUD	948071.S4S2K8_9CAUD	7.03e-59	197.0	4QHEH@10239|Viruses,4QYF7@35237|dsDNA viruses no RNA stage,4QQS7@28883|Caudovirales,4QNQG@10744|Podoviridae	10744|Podoviridae	-	-	-	-	-	-	-	-	-	-	-	-
6860
6861	Oct.NODE_898_length_3355_cov_6.005455_1	BM	PROKV	V	ERF superfamily	:			ERF ssDNA annealing recombination protein n=1 Tax=Sulfitobacter phage phiGT1 TaxID=2745703 RepID=A0A7D9N098_9CAUD	1423144.Gal_02288	3.94e-28	112.0	COG1403@1|root,COG1403@2|Bacteria,1N0FM@1224|Proteobacteria,2TWQN@28211|Alphaproteobacteria	28211|Alphaproteobacteria	-	-	-	-	-	-	-	-	-	-	-	ERF
6862	Oct.NODE_898_length_3355_cov_6.005455_2	VM	PROKV	K	ParB-like nuclease domain	:	Uncharacterized protein YbdM OS=Escherichia coli (strain K12) OX=83333 GN=ybdM PE=1 SV=1		ParB/RepB/Spo0J family partition protein n=1 Tax=Aureimonas psammosilenae TaxID=2495496 RepID=UPI001AED4249	123899.JPQP01000006_gene698	3.18e-69	223.0	COG1475@1|root,COG1475@2|Bacteria,1R5VN@1224|Proteobacteria,2WAZW@28216|Betaproteobacteria,3T7AR@506|Alcaligenaceae	28216|Betaproteobacteria	-	-	-	-	-	-	-	-	-	-	-	ParBc
6863	Oct.NODE_898_length_3355_cov_6.005455_3	BM	PROKV	S	phosphoadenosine phosphosulfate	:	Uncharacterized protein YbdN OS=Escherichia coli (strain K12) OX=83333 GN=ybdN PE=4 SV=1		Co-activator of prophage gene expression n=1 Tax=Phage 5P_3 TaxID=2492475 RepID=A0A3G8F6J8_9CAUD	1214065.BAGV01000099_gene2076	6.03e-142	417.0	COG3969@1|root,COG3969@2|Bacteria,1NBDM@1224|Proteobacteria,1RYRP@1236|Gammaproteobacteria	1236|Gammaproteobacteria	-	-	-	-	-	-	-	-	-	-	-	DUF3440,PAPS_reduct
6864
6865	Oct.NODE_899_length_3352_cov_18.484986_3	BM	PROKV	KL	DEAD-like helicases superfamily	:			Helicase n=1 Tax=EBPR podovirus 2 TaxID=1048516 RepID=F8TUW6_9CAUD	266779.Meso_1199	3.47e-153	450.0	COG0553@1|root,COG0553@2|Bacteria,1R7CK@1224|Proteobacteria,2U228@28211|Alphaproteobacteria,43I7K@69277|Phyllobacteriaceae	28211|Alphaproteobacteria	-	-	-	-	-	-	-	-	-	-	-	Helicase_C,N6_N4_Mtase
6866	Oct.NODE_899_length_3352_cov_18.484986_4	VM	PROKV	L	DNA methylase	K24451 : zim; modification methylase	Type II methyltransferase M.XycI OS=Xanthomonas campestris pv. cyanopsidis OX=29444 GN=xcyIM PE=3 SV=1		Methyltransferase n=1 Tax=Sinirhodobacter populi TaxID=2306993 RepID=A0A443J732_9RHOB	1111454.HMPREF1250_1036	1.15e-92	286.0	COG0863@1|root,COG0863@2|Bacteria,1UZIN@1239|Firmicutes,4H3N6@909932|Negativicutes	909932|Negativicutes	-	-	-	-	-	-	-	-	-	-	-	N6_N4_Mtase
6867	Oct.NODE_899_length_3352_cov_18.484986_5	VM	PROKV			:			helix-turn-helix domain-containing protein n=1 Tax=Roseovarius confluentis TaxID=1852027 RepID=UPI001475294F
6868
6869	Oct.NODE_901_length_3349_cov_6.900121_2	BM	PROKV			:			Uncharacterized protein n=1 Tax=Gluconobacter phage GC1 TaxID=2047788 RepID=A0A2I5AR74_9VIRU
6870	Oct.NODE_901_length_3349_cov_6.900121_6	VM	PROKV			:			Phage_lysozyme2 domain-containing protein n=1 Tax=Mesorhizobium sp. 131-3-5 TaxID=2744520 RepID=A0A7R7BR41_9HYPH
6871
6872	Oct.NODE_902_length_3346_cov_3.178669_1	BM	PROKV			:			Uncharacterized protein n=1 Tax=Cellulosimicrobium phage DS1 TaxID=2812903 RepID=A0A898KB75_9CAUD
6873	Oct.NODE_902_length_3346_cov_3.178669_3	BM	PROKV	M	NlpC/P60 family	K21471 : cwlO; peptidoglycan DL-endopeptidase CwlO [EC:3.4.-.-]	Probable endopeptidase Mb2213c OS=Mycobacterium bovis (strain ATCC BAA-935 / AF2122/97) OX=233413 GN=BQ2027_MB2213C PE=3 SV=1		Peptidoglycan endopeptidase n=1 Tax=Cellulosimicrobium phage DS1 TaxID=2812903 RepID=A0A898KB80_9CAUD	1121372.AULK01000005_gene1561	8.45e-16	82.0	COG0791@1|root,COG0791@2|Bacteria,2GIWB@201174|Actinobacteria,4FNDX@85023|Microbacteriaceae	201174|Actinobacteria	-	-	ko:K21471,ko:K21473	-	-	-	-	ko00000,ko01000,ko01002,ko01011	-	-	-	NLPC_P60
6874
6875	Oct.NODE_904_length_3338_cov_18.826683_2	BM	PROKV			:			Putative primase n=1 Tax=Bdellovibrio phage phi1422 TaxID=1127515 RepID=H9C0J7_9CAUD
6876
6877	Oct.NODE_905_length_3333_cov_6.164735_1	VM	PROKV			:			Uncharacterized protein n=2 Tax=Flavobacteriales TaxID=200644 RepID=A0A2E0XTE3_9FLAO
6878	Oct.NODE_905_length_3333_cov_6.164735_2	VM	PROKV			:			Uncharacterized protein n=2 Tax=Flavobacteriales TaxID=200644 RepID=A0A2E0XTF4_9FLAO
6879	Oct.NODE_905_length_3333_cov_6.164735_3	VM	PROKV			:			Uncharacterized protein (Fragment) n=1 Tax=Daphnia pulex TaxID=6669 RepID=E9I2M5_DAPPU
6880	Oct.NODE_905_length_3333_cov_6.164735_4	VM	PROKV			:			Uncharacterized protein n=1 Tax=Pseudoalteromonas sp. TMED43 TaxID=1986613 RepID=A0A854LTG4_9GAMM
6881
6882	Oct.NODE_912_length_3306_cov_8.728699_1	BM	PROKV			:			Uncharacterized protein n=2 Tax=Nonlabens virus P12024L TaxID=1982247 RepID=I6S2J2_9CAUD
6883	Oct.NODE_912_length_3306_cov_8.728699_2	BM	PROKV	S	Phage terminase large subunit	K06909 : xtmB; phage terminase large subunit	PBSX phage terminase large subunit OS=Bacillus subtilis (strain 168) OX=224308 GN=xtmB PE=4 SV=2		Phage terminase, large subunit, PBSX family n=2 Tax=Nonlabens virus P12024L TaxID=1982247 RepID=I6R9R5_9CAUD	1168478.I6RT73_9CAUD	5.35e-237	655.0	4QG21@10239|Viruses,4QYV7@35237|dsDNA viruses no RNA stage,4QRQT@28883|Caudovirales,4QM3S@10699|Siphoviridae	10699|Siphoviridae	-	-	-	-	-	-	-	-	-	-	-	-
6884	Oct.NODE_912_length_3306_cov_8.728699_3	BM	PROKV			:			Uncharacterized protein n=2 Tax=Nonlabens virus P12024L TaxID=1982247 RepID=I6S6U9_9CAUD
6885
6886	Oct.NODE_917_length_3297_cov_2.652067_1	VM	PROKV			:	Tail spike protein OS=Salmonella phage epsilon15 OX=215158 PE=1 SV=1		hypothetical protein n=1 Tax=Burkholderia stagnalis TaxID=1503054 RepID=UPI0009BF2022
6887	Oct.NODE_917_length_3297_cov_2.652067_2	BM	PROKV			:			Uncharacterized protein n=1 Tax=Vibrio phage LP.1 TaxID=2500150 RepID=A0A3T0IET5_9CAUD
6888
6889	Oct.NODE_919_length_3288_cov_18.048252_3	VM	PROKV			:			hypothetical protein n=1 Tax=Rhizobium sp. CFBP 8752 TaxID=2775301 RepID=UPI00178606F4
6890	Oct.NODE_919_length_3288_cov_18.048252_5	VM	PROKV	K	chromosome segregation	:	Terminase, large subunit OS=Enterobacteria phage T3 OX=10759 GN=19 PE=1 SV=1		Phage-related DNA maturase n=1 Tax=Azorhizobium caulinodans (strain ATCC 43989 / DSM 5975 / JCM 20966 / LMG 6465 / NBRC 14845 / NCIMB 13405 / ORS 571) TaxID=438753 RepID=A8IF47_AZOC5	438753.AZC_3575	9.57e-220	627.0	COG5410@1|root,COG5410@2|Bacteria,1N0W2@1224|Proteobacteria,2U18J@28211|Alphaproteobacteria	28211|Alphaproteobacteria	-	-	-	-	-	-	-	-	-	-	-	Terminase_6C
6891
6892	Oct.NODE_921_length_3283_cov_6.070322_2	VM	PROKV	O	Proteasomal ATPase OB/ID domain	K03798 : ftsH, hflB; cell division protease FtsH [EC:3.4.24.-]	Proteasome-associated ATPase OS=Acidimicrobium ferrooxidans (strain DSM 10331 / JCM 15462 / NBRC 103882 / ICP) OX=525909 GN=arc PE=3 SV=1		Proteasome-associated ATPase n=2 Tax=Parcubacteria group TaxID=1794811 RepID=A0A0G1AT35_9BACT	1121877.JQKF01000002_gene1618	1.18e-57	205.0	COG1222@1|root,COG1222@2|Bacteria,2GMR1@201174|Actinobacteria,4CMRU@84992|Acidimicrobiia	84992|Acidimicrobiia	-	-	ko:K13527	ko03050,map03050	M00342	-	-	ko00000,ko00001,ko00002,ko03051	-	-	-	AAA,Prot_ATP_ID_OB
6893	Oct.NODE_921_length_3283_cov_6.070322_4	VM	PROKV			:			AAA family ATPase n=2 Tax=Rhizobium leguminosarum TaxID=384 RepID=UPI001C9229DE
6894
6895	Oct.NODE_922_length_3276_cov_18.370692_1	BM	EUKV			:			Uncharacterized protein n=1 Tax=Pseudo-nitzschia multiseries DNA virus TaxID=2364897 RepID=A0A678W304_9VIRU
6896	Oct.NODE_922_length_3276_cov_18.370692_2	BM	EUKV			:	Baseplate hub protein pb3 OS=Escherichia phage T5 OX=2695836 GN=D16 PE=2 SV=1		Phage-tail_3 domain-containing protein n=1 Tax=Pseudo-nitzschia multiseries DNA virus TaxID=2364897 RepID=A0A678W682_9VIRU
6897
6898	Oct.NODE_924_length_3273_cov_4.709136_1	BM	PROKV			:			Cysteine protease n=1 Tax=Podoviridae sp. ctviO18 TaxID=2656716 RepID=A0A5Q2W4L5_9CAUD
6899	Oct.NODE_924_length_3273_cov_4.709136_3	BM	PROKV			:			Stabilization protein n=1 Tax=Podoviridae sp. ctviO18 TaxID=2656716 RepID=A0A5Q2W9K7_9CAUD
6900
6901	Oct.NODE_927_length_3271_cov_5.481965_5	BM	PROKV			:			BppU_N domain-containing protein n=1 Tax=Roseobacter phage CRP-6 TaxID=2559285 RepID=A0A646QWL2_9CAUD
6902	Oct.NODE_927_length_3271_cov_5.481965_6	BM	PROKV			:			Uncharacterized protein n=1 Tax=Roseobacter phage CRP-6 TaxID=2559285 RepID=A0A646QWL3_9CAUD
6903	Oct.NODE_927_length_3271_cov_5.481965_7	BM	PROKV	K	chromosome segregation	:			Terminase large subunit n=1 Tax=Roseobacter phage CRP-6 TaxID=2559285 RepID=A0A646QWK1_9CAUD	1094980.Mpsy_0568	1.81e-131	393.0	COG5410@1|root,arCOG09550@2157|Archaea	2157|Archaea	-	-	-	-	-	-	-	-	-	-	-	Terminase_6,Terminase_6C
6904
6905	Oct.NODE_928_length_3270_cov_3.906065_6	NVM	PROKV		Unknown function	:			C40 family peptidase n=1 Tax=Streptomyces sp. SBST2-5 TaxID=2720025 RepID=UPI00143A94BB
6906	Oct.NODE_928_length_3270_cov_3.906065_7	VM	PROKV			:			Uncharacterized protein n=1 Tax=Egibacter rhizosphaerae TaxID=1670831 RepID=A0A411YDX3_9ACTN
6907
6908	Oct.NODE_930_length_3265_cov_4.691900_2	BM	PROKV	-	-	:	Terminase, large subunit OS=Thermus virus P23-45 OX=466051 GN=P23p85 PE=3 SV=1		Terminase n=1 Tax=Podoviridae sp. ctviO18 TaxID=2656716 RepID=A0A5Q2WAQ5_9CAUD	1283077.M1I7J8_9CAUD	5.49e-102	318.0	4QCWX@10239|Viruses,4QW0V@35237|dsDNA viruses no RNA stage,4QR4Y@28883|Caudovirales,4QP36@10744|Podoviridae	10744|Podoviridae	-	-	-	-	-	-	-	-	-	-	-	-
6909
6910	Oct.NODE_931_length_3264_cov_4.532876_6	VM	PROKV	S	Lambda phage tail tape-measure protein (Tape_meas_lam_C)	:			Uncharacterized protein n=1 Tax=Pseudooceanicola marinus TaxID=396013 RepID=A0A1X7A4W1_9RHOB	1446473.JHWH01000003_gene3149	3.98e-53	202.0	COG2911@1|root,COG3941@1|root,COG2911@2|Bacteria,COG3941@2|Bacteria,1QU6S@1224|Proteobacteria,2TXGV@28211|Alphaproteobacteria,2PZBI@265|Paracoccus	28211|Alphaproteobacteria	-	-	-	-	-	-	-	-	-	-	-	Tape_meas_lam_C
6911	Oct.NODE_931_length_3264_cov_4.532876_8	VM	PROKV			:			Uncharacterized protein n=1 Tax=Defluviimonas denitrificans TaxID=404881 RepID=A0A2S8RWN3_9RHOB
6912
6913	Oct.NODE_932_length_3258_cov_3.845770_1	VM	PROKV	S	Domain of unknown function (DUF1833)	:			DUF1833 domain-containing protein n=3 Tax=Alcaligenaceae TaxID=506 RepID=A0A5N7S7X9_9BURK	1156919.QWC_31538	2.89e-34	125.0	2CK32@1|root,33HMJ@2|Bacteria,1NIBS@1224|Proteobacteria	1224|Proteobacteria	-	-	-	-	-	-	-	-	-	-	-	DUF1833
6914	Oct.NODE_932_length_3258_cov_3.845770_2	NVM	PROKV		Unknown function	:			host specificity factor TipJ family phage tail protein n=1 Tax=Acinetobacter terrae TaxID=2731247 RepID=UPI0007D7F0D3
6915	Oct.NODE_932_length_3258_cov_3.845770_3	VM	PROKV			:			LamG domain-containing protein n=1 Tax=Alteromonas sp. KUL42 TaxID=2480797 RepID=A0A4Q8TXU5_9ALTE
6916
6917	Oct.NODE_934_length_3252_cov_4.488270_1	BM	PROKV			:			Uncharacterized protein n=1 Tax=CrAss-like virus sp. TaxID=2831617 RepID=A0A8F0WDQ8_9CAUD
6918
6919	Oct.NODE_944_length_3226_cov_3.349101_5	BM	PROKV	S	Phage terminase large subunit (GpA)	:	Terminase, large subunit OS=Enterobacteria phage P21 OX=10711 GN=2 PE=3 SV=2		Terminase, large subunit n=1 Tax=Synechococcus virus S-ESS1 TaxID=1964565 RepID=A0A1V0DX24_9CAUD	1038867.AXAY01000025_gene2029	2.02e-283	800.0	COG5525@1|root,COG5525@2|Bacteria,1MVS3@1224|Proteobacteria,2TRW8@28211|Alphaproteobacteria,3JTDT@41294|Bradyrhizobiaceae	28211|Alphaproteobacteria	-	-	-	-	-	-	-	-	-	-	-	Terminase_GpA
6920	Oct.NODE_944_length_3226_cov_3.349101_6	BM	PROKV	S	Phage portal protein, lambda family	:	Portal protein OS=Escherichia phage N15 OX=40631 GN=gene 4 PE=3 SV=1		Portal protein n=1 Tax=Synechococcus virus S-ESS1 TaxID=1964565 RepID=A0A1V0DX15_9CAUD	1038867.AXAY01000025_gene2031	1.46e-47	170.0	COG5511@1|root,COG5511@2|Bacteria,1MVN4@1224|Proteobacteria,2TSGI@28211|Alphaproteobacteria,3K0UF@41294|Bradyrhizobiaceae	28211|Alphaproteobacteria	-	-	-	-	-	-	-	-	-	-	-	Phage_portal_2
6921
6922	Oct.NODE_945_length_3225_cov_29.638170_1	VM	PROKV			:			Uncharacterized protein n=1 Tax=Pseudoalteromonas sp. TMED43 TaxID=1986613 RepID=A0A854LVC5_9GAMM
6923	Oct.NODE_945_length_3225_cov_29.638170_2	VM	PROKV			:			Uncharacterized protein n=1 Tax=Costertonia aggregata TaxID=343403 RepID=A0A7H9ARP2_9FLAO
6924
6925	Oct.NODE_946_length_3224_cov_4.450615_2	VM	PROKV			:			tail fiber domain-containing protein n=1 Tax=unclassified Alcanivorax TaxID=2638842 RepID=UPI0007BA0059
6926	Oct.NODE_946_length_3224_cov_4.450615_3	BM	PROKV			:			DNA transfer protein n=1 Tax=Podoviridae sp. ctKoA10 TaxID=2656709 RepID=A0A5Q2WAK0_9CAUD
6927	Oct.NODE_946_length_3224_cov_4.450615_4	VM	PROKV			:			hypothetical protein n=1 Tax=Microbulbifer celer TaxID=435905 RepID=UPI001E5C8914
6928
6929	Oct.NODE_956_length_3201_cov_4.256516_2	VM	PROKV			:			hypothetical protein n=1 Tax=Cereibacter sphaeroides TaxID=1063 RepID=UPI001F2D559A
6930	Oct.NODE_956_length_3201_cov_4.256516_4	BM	PROKV	S	flavin adenine dinucleotide binding	K03465 : thyX, thy1; thymidylate synthase (FAD) [EC:2.1.1.148]	Flavin-dependent thymidylate synthase OS=Thermosipho africanus (strain TCF52B) OX=484019 GN=thyX PE=3 SV=1		Thymidylate synthase n=2 Tax=unclassified Siovirus TaxID=2852797 RepID=A0A646QXI5_9CAUD	136084.Q9G0H4_9CAUD	1.63e-80	245.0	4QAUS@10239|Viruses,4QURX@35237|dsDNA viruses no RNA stage,4QQ2S@28883|Caudovirales,4QNNP@10744|Podoviridae	10744|Podoviridae	-	-	-	-	-	-	-	-	-	-	-	-
6931
6932	Oct.NODE_957_length_3201_cov_3.752384_2	BM	PROKV	L	Protein of unknown function (DUF2800)	:	Putative protein p51 OS=Acyrthosiphon pisum secondary endosymbiont phage 1 OX=2682836 GN=51 PE=4 SV=1		DUF2800 domain-containing protein n=2 Tax=unclassified Siphoviridae TaxID=196894 RepID=A0A6G6XUI7_9CAUD	1120963.KB894518_gene2798	6.3e-88	278.0	COG2887@1|root,COG2887@2|Bacteria,1QEBA@1224|Proteobacteria,1RSK2@1236|Gammaproteobacteria	1236|Gammaproteobacteria	-	-	-	-	-	-	-	-	-	-	-	DUF2800
6933	Oct.NODE_957_length_3201_cov_3.752384_3	BM	PROKV	S	Protein of unknown function (DUF2815)	:	Putative protein p50 OS=Acyrthosiphon pisum secondary endosymbiont phage 1 OX=2682836 GN=50 PE=4 SV=1		Uncharacterized protein n=1 Tax=Pseudoalteromonas phage AL TaxID=2712933 RepID=A0A6G6XVC6_9CAUD	670252.C8CLG2_9CAUD	2.12e-42	147.0	4QBNJ@10239|Viruses,4QWE0@35237|dsDNA viruses no RNA stage,4QQAU@28883|Caudovirales,4QNSD@10744|Podoviridae	10744|Podoviridae	-	-	-	-	-	-	-	-	-	-	-	-
6934	Oct.NODE_957_length_3201_cov_3.752384_4	BM	PROKV	S	nucleic acid binding	:			DNA-directed DNA polymerase n=3 Tax=unclassified Siphoviridae TaxID=196894 RepID=A0A1Q1PW67_9CAUD	1175654.A0A0S0NAG2_9CAUD	6.41e-29	119.0	4QB40@10239|Viruses,4QV3M@35237|dsDNA viruses no RNA stage,4QPWY@28883|Caudovirales,4QKSZ@10699|Siphoviridae	10699|Siphoviridae	-	-	-	-	-	-	-	-	-	-	-	-
6935
6936	Oct.NODE_96_length_19348_cov_9.347069_1	NVM	PROKV		Unknown function	:			Uncharacterized protein n=1 Tax=Algoriphagus antarcticus TaxID=238540 RepID=A0A3E0D2A4_9BACT
6937	Oct.NODE_96_length_19348_cov_9.347069_12	VM	PROKV	S	Phage tail tape measure protein, TP901 family	:			Phage tail tape measure protein, TP901 family, core region (Fragment) n=1 Tax=Thalassobaculum litoreum DSM 18839 TaxID=1123362 RepID=A0A8G2EYL5_9PROT	1307759.JOMJ01000003_gene1909	2.74e-58	224.0	COG5283@1|root,COG5283@2|Bacteria,1NFKU@1224|Proteobacteria,42NUQ@68525|delta/epsilon subdivisions,2WSMA@28221|Deltaproteobacteria,2M8XS@213115|Desulfovibrionales	28221|Deltaproteobacteria	-	-	-	-	-	-	-	-	-	-	-	PhageMin_Tail
6938	Oct.NODE_96_length_19348_cov_9.347069_15	BM	PROKV			:			C1q-like domain protein n=1 Tax=Mu-like cryoconite phage AB09 TaxID=2761371 RepID=A0A7G5CK67_9CAUD
6939	Oct.NODE_96_length_19348_cov_9.347069_3	BM	PROKV			:			Putative DNA polymerase/exonucleases n=5 Tax=Burkholderia virus BpAMP1 TaxID=2733589 RepID=A0A0A8KWW5_9CAUD
6940	Oct.NODE_96_length_19348_cov_9.347069_4	BM	PROKV	S	HNH endonuclease	:	Uncharacterized HNH endonuclease L245 OS=Acanthamoeba polyphaga mimivirus OX=212035 GN=MIMI_L245 PE=4 SV=1		HNH endonuclease n=1 Tax=Deep-sea thermophilic phage D6E TaxID=749413 RepID=E5DV63_9CAUD	749413.E5DV63_9VIRU	8.49e-36	132.0	4QAIU@10239|Viruses,4QUQC@35237|dsDNA viruses no RNA stage	10239|Viruses	-	-	-	-	-	-	-	-	-	-	-	-
6941	Oct.NODE_96_length_19348_cov_9.347069_6	BM	PROKV			:			Putative carbohydrate-binding module n=2 Tax=unclassified Myoviridae TaxID=196896 RepID=A0A4Y5P143_9CAUD
6942
6943	Oct.NODE_962_length_3189_cov_3.640396_2	VM	PROKV			:			hypothetical protein n=1 Tax=Rhizobium leguminosarum TaxID=384 RepID=UPI000426429F
6944	Oct.NODE_962_length_3189_cov_3.640396_5	VM	PROKV	S	capsid protein	:	Major capsid protein OS=Escherichia phage Phieco32 OX=490103 GN=phi32_11 PE=4 SV=1		Uncharacterized protein n=1 Tax=Vogesella indigofera TaxID=45465 RepID=A0A495BK11_VOGIN	1380394.JADL01000008_gene3764	2.46e-70	228.0	28PTM@1|root,2ZCEU@2|Bacteria,1R5DD@1224|Proteobacteria,2TVG7@28211|Alphaproteobacteria	28211|Alphaproteobacteria	-	-	-	-	-	-	-	-	-	-	-	DUF5309
6945
6946	Oct.NODE_972_length_3166_cov_6.071360_3	VM	PROKV	-	-	:			Uncharacterized protein n=1 Tax=Microbulbifer sp. THAF38 TaxID=2587856 RepID=A0A5P9EZS5_9GAMM	1085623.GNIT_1814	1.83e-125	372.0	2CYA9@1|root,32T3V@2|Bacteria,1RGRN@1224|Proteobacteria	1224|Proteobacteria	-	-	-	-	-	-	-	-	-	-	-	-
6947	Oct.NODE_972_length_3166_cov_6.071360_4	VM	PROKV			:			Uncharacterized protein n=1 Tax=Rhizobium subbaraonis TaxID=908946 RepID=A0A285UV98_9HYPH
6948
6949	Oct.NODE_975_length_3161_cov_4.861880_3	BM	PROKV	L	RNase_H superfamily	:			DnaQ-like exonuclease n=2 Tax=unclassified Siphoviridae TaxID=196894 RepID=A0A6G6XIA8_9CAUD	1095772.CAHH01000063_gene639	2.07e-41	144.0	2EES9@1|root,338JX@2|Bacteria,2H5MY@201174|Actinobacteria	201174|Actinobacteria	-	-	-	-	-	-	-	-	-	-	-	RNase_H_2
6950	Oct.NODE_975_length_3161_cov_4.861880_4	BM	PROKV			:			Uncharacterized protein n=1 Tax=Cellulosimicrobium phage DS1 TaxID=2812903 RepID=A0A898KBW1_9CAUD
6951	Oct.NODE_975_length_3161_cov_4.861880_5	BM	PROKV			:	Terminase, large subunit OS=Salmonella phage P22 OX=10754 GN=2 PE=1 SV=1		Terminase n=5 Tax=Jasminevirus TaxID=2560153 RepID=A0A0U4K833_9CAUD
6952
6953	Oct.NODE_98_length_18794_cov_7.263194_19	VM	PROKV			:			Uncharacterized protein n=2 Tax=candidate division TA06 TaxID=1156500 RepID=A0A0S8JIW1_9BACT
6954	Oct.NODE_98_length_18794_cov_7.263194_2	BM	PROKV	S	Pyrimidine dimer DNA glycosylase	:	Endonuclease V OS=Enterobacteria phage T4 OX=10665 PE=1 SV=1		Endonuclease V n=1 Tax=Rhodobacter phage RcSimone-Hastad TaxID=2835981 RepID=A0A8F5MDT5_9CAUD	562742.F4YXR7_9CAUD	2.37e-30	112.0	4QB0E@10239|Viruses,4QXJE@35237|dsDNA viruses no RNA stage,4QQU3@28883|Caudovirales,4QM7I@10699|Siphoviridae	10699|Siphoviridae	-	-	-	-	-	-	-	-	-	-	-	-
6955	Oct.NODE_98_length_18794_cov_7.263194_23	VM	PROKV			:
6956	Oct.NODE_98_length_18794_cov_7.263194_24	VM	PROKV	G	cellulose 1,4-beta-cellobiosidase activity	:			Prophage MuMc02, head decoration protein, putative n=1 Tax=Delftia sp. (strain Cs1-4) TaxID=742013 RepID=F6AMD9_DELSC	1268622.AVS7_00732	1.02e-29	122.0	COG5301@1|root,COG5301@2|Bacteria,1NDIE@1224|Proteobacteria	1224|Proteobacteria	-	-	-	-	-	-	-	-	-	-	-	-
6957	Oct.NODE_98_length_18794_cov_7.263194_5	VM	PROKV			:			Helicase ATP-binding domain-containing protein (Fragment) n=1 Tax=Balneola sp. TaxID=2024824 RepID=A0A3D4UWG6_9BACT
6958	Oct.NODE_98_length_18794_cov_7.263194_6	VM	PROKV			:			Uncharacterized protein n=2 Tax=Burkholderia cepacia complex TaxID=87882 RepID=A0A104JEA0_9BURK
6959	Oct.NODE_98_length_18794_cov_7.263194_8	BM	PROKV	S	phosphoesterase or phosphohydrolase	:	Uncharacterized protein MJ1445 OS=Methanocaldococcus jannaschii (strain ATCC 43067 / DSM 2661 / JAL-1 / JCM 10045 / NBRC 100440) OX=243232 GN=MJ1445 PE=4 SV=1		Metallophos_2 domain-containing protein n=2 Tax=Pogseptimavirus TaxID=2732037 RepID=A0A385E6R5_9CAUD	827.JFJK01000002_gene1001	1.02e-14	77.4	COG4186@1|root,COG4186@2|Bacteria,1RD94@1224|Proteobacteria,42RXV@68525|delta/epsilon subdivisions,2YP8R@29547|Epsilonproteobacteria	29547|Epsilonproteobacteria	-	-	-	-	-	-	-	-	-	-	-	-
6960
6961	Oct.NODE_981_length_3138_cov_4.525462_1	BM	PROKV			:			Uncharacterized protein n=1 Tax=Roseobacter phage CRP-13 TaxID=2813173 RepID=A0A8E5BFV2_9CAUD
6962
6963	Oct.NODE_982_length_3138_cov_3.748621_2	VM	PROKV			:			Uncharacterized protein n=1 Tax=Maribacter sp. TaxID=1897614 RepID=A0A3C0GFW5_9FLAO
6964	Oct.NODE_982_length_3138_cov_3.748621_3	VM	PROKV			:
6965	Oct.NODE_982_length_3138_cov_3.748621_4	VM	PROKV			:			Uncharacterized protein n=1 Tax=Parvibaculum sp. TaxID=2024848 RepID=A0A2D8XNA2_9HYPH
6966
6967	Oct.NODE_984_length_3133_cov_7.126056_1	BM	PROKV			:			Uncharacterized protein n=1 Tax=Olleya phage Harreka_1 TaxID=2745673 RepID=A0A8E4ZF94_9CAUD
6968	Oct.NODE_984_length_3133_cov_7.126056_2	VM	PROKV			:			hypothetical protein n=1 Tax=Muricauda sp. M10 TaxID=2683292 RepID=UPI001D19193F
6969
6970	Oct.NODE_989_length_3128_cov_4.042629_3	VM	PROKV	L	Participates in initiation and elongation during chromosome replication	K02314 : dnaB; replicative DNA helicase [EC:5.6.2.3]	Replicative DNA helicase OS=Bacillus subtilis (strain 168) OX=224308 GN=dnaC PE=1 SV=2		replicative DNA helicase n=1 Tax=Flexithrix dorotheae TaxID=70993 RepID=UPI000370FB91	1123278.KB893545_gene4807	5.02e-30	132.0	COG0305@1|root,COG1372@1|root,COG0305@2|Bacteria,COG1372@2|Bacteria,4NF8P@976|Bacteroidetes,47JB5@768503|Cytophagia	976|Bacteroidetes	-	3.6.4.12	ko:K02314	ko03030,ko04112,map03030,map04112	-	-	-	ko00000,ko00001,ko01000,ko03032	-	-	-	DnaB,DnaB_C
6971	Oct.NODE_989_length_3128_cov_4.042629_4	VM	PROKV	-	-	:			hypothetical protein n=1 Tax=Hymenobacter artigasi TaxID=2719616 RepID=UPI0016BC77E5	1589751.A0A0C5AEM3_9CAUD	3.41e-11	67.0	4QEUI@10239|Viruses,4QTG8@28883|Caudovirales,4QMGS@10699|Siphoviridae	10699|Siphoviridae	-	-	-	-	-	-	-	-	-	-	-	-
6972	Oct.NODE_989_length_3128_cov_4.042629_5	BM	PROKV	H	C-5 cytosine-specific DNA methylase	K00558 : DNMT1, dcm; DNA (cytosine-5)-methyltransferase 1 [EC:2.1.1.37]	Type II methyltransferase M.HhaI OS=Haemophilus parahaemolyticus OX=735 GN=hhaIM PE=1 SV=1		Cytosine-specific methyltransferase n=1 Tax=Siphoviridae sp. ctpQM7 TaxID=2656722 RepID=A0A5Q2W8Q7_9CAUD	1304885.AUEY01000070_gene1856	2.04e-66	217.0	COG0270@1|root,COG0270@2|Bacteria,1MV9H@1224|Proteobacteria,42TVH@68525|delta/epsilon subdivisions,2X5KU@28221|Deltaproteobacteria	28221|Deltaproteobacteria	-	2.1.1.37	ko:K00558	ko00270,ko01100,ko05206,map00270,map01100,map05206	M00035	R04858	RC00003,RC00332	ko00000,ko00001,ko00002,ko01000,ko02048,ko03032,ko03036	-	-	-	DNA_methylase
6973
6974	Oct.NODE_99_length_18685_cov_5.229093_17	BM	PROKV			:			Uncharacterized protein n=3 Tax=Abidjanvirus TaxID=1982095 RepID=A0A0A1IWK9_9CAUD
6975	Oct.NODE_99_length_18685_cov_5.229093_18	BM	PROKV			:			DUF3310 domain-containing protein n=2 Tax=unclassified Myoviridae TaxID=196896 RepID=A0A7S5V0H5_9CAUD
6976	Oct.NODE_99_length_18685_cov_5.229093_19	VM	PROKV	S	Caudovirus prohead serine protease	:			Caudovirus prohead protease n=1 Tax=Planktotalea frisia TaxID=696762 RepID=A0A1L9NVP3_9RHOB	1122180.Lokhon_00357	4.78e-19	85.5	COG3740@1|root,COG3740@2|Bacteria,1N2D8@1224|Proteobacteria,2UD3U@28211|Alphaproteobacteria,2P934@245186|Loktanella	28211|Alphaproteobacteria	-	-	ko:K06904	-	-	-	-	ko00000	-	-	-	Peptidase_S78
6977	Oct.NODE_99_length_18685_cov_5.229093_22	BM	PROKV	S	DNA polymerase family A	:	DNA-directed DNA polymerase OS=Pseudomonas phage M6 OX=2911432 GN=gp62 PE=1 SV=1		DNA polymerase n=4 Tax=Abidjanvirus TaxID=1982095 RepID=A0A0A1IWZ4_9CAUD	1548905.A0A0A1IWZ4_9CAUD	4.02e-223	644.0	4QAKM@10239|Viruses,4QPEF@28883|Caudovirales,4QKNE@10699|Siphoviridae	10699|Siphoviridae	GO:0003674,GO:0003824,GO:0003887,GO:0004518,GO:0004527,GO:0006139,GO:0006259,GO:0006725,GO:0006807,GO:0008150,GO:0008152,GO:0008408,GO:0009058,GO:0009059,GO:0009987,GO:0016740,GO:0016772,GO:0016779,GO:0016787,GO:0016788,GO:0018130,GO:0019438,GO:0034061,GO:0034641,GO:0034645,GO:0034654,GO:0043170,GO:0044237,GO:0044238,GO:0044249,GO:0044260,GO:0044271,GO:0046483,GO:0071704,GO:0071897,GO:0090304,GO:0090305,GO:0140097,GO:1901360,GO:1901362,GO:1901576	-	-	-	-	-	-	-	-	-	-	-
6978	Oct.NODE_99_length_18685_cov_5.229093_24	VM	PROKV	F	Belongs to the dCTP deaminase family	K01494 : dcd; dCTP deaminase [EC:3.5.4.13]	dCTP deaminase OS=Acidobacterium capsulatum (strain ATCC 51196 / DSM 11244 / BCRC 80197 / JCM 7670 / NBRC 15755 / NCIMB 13165 / 161) OX=240015 GN=dcd PE=3 SV=1		dCTP deaminase n=1 Tax=Nitratireductor sp. OM-1 TaxID=1756988 RepID=UPI000DE06473	1121028.ARQE01000006_gene4531	3.37e-46	154.0	COG0717@1|root,COG0717@2|Bacteria,1MV2J@1224|Proteobacteria,2TSDM@28211|Alphaproteobacteria	28211|Alphaproteobacteria	GO:0003674,GO:0003824,GO:0006139,GO:0006220,GO:0006244,GO:0006253,GO:0006725,GO:0006753,GO:0006793,GO:0006796,GO:0006807,GO:0008150,GO:0008152,GO:0008829,GO:0009056,GO:0009058,GO:0009117,GO:0009141,GO:0009143,GO:0009147,GO:0009149,GO:0009166,GO:0009200,GO:0009204,GO:0009211,GO:0009213,GO:0009219,GO:0009223,GO:0009262,GO:0009264,GO:0009394,GO:0009987,GO:0016787,GO:0016810,GO:0016814,GO:0018130,GO:0019239,GO:0019438,GO:0019439,GO:0019637,GO:0019692,GO:0034404,GO:0034641,GO:0034654,GO:0034655,GO:0044237,GO:0044238,GO:0044248,GO:0044249,GO:0044270,GO:0044271,GO:0044281,GO:0044283,GO:0046065,GO:0046386,GO:0046434,GO:0046483,GO:0046700,GO:0055086,GO:0071704,GO:0072527,GO:0072529,GO:1901135,GO:1901136,GO:1901292,GO:1901360,GO:1901361,GO:1901362,GO:1901564,GO:1901565,GO:1901575,GO:1901576	3.5.4.13	ko:K01494	ko00240,ko01100,map00240,map01100	M00053	R00568,R02325	RC00074	ko00000,ko00001,ko00002,ko01000	-	-	-	dUTPase
6979	Oct.NODE_99_length_18685_cov_5.229093_25	BM	PROKV			:			Uncharacterized protein n=3 Tax=Abidjanvirus TaxID=1982095 RepID=A0A0A1IWL0_9CAUD
6980	Oct.NODE_99_length_18685_cov_5.229093_26	BM	PROKV	-	-	:			Repressor n=9 Tax=Yuavirus TaxID=1299429 RepID=I6WC82_9CAUD	462590.A9J531_BPPYU	1.98e-14	71.6	4QDHA@10239|Viruses,4QZKC@35237|dsDNA viruses no RNA stage,4QQK2@28883|Caudovirales,4QM3E@10699|Siphoviridae	10699|Siphoviridae	-	-	-	-	-	-	-	-	-	-	-	-
6981	Oct.NODE_99_length_18685_cov_5.229093_28	VM	PROKV	S	hydrolase activity, acting on acid anhydrides	:			DUF5906 domain-containing protein n=1 Tax=Sphingobium sp. 66-54 TaxID=1895845 RepID=A0A1M3PCK7_9SPHN	1548905.A0A0A1IV50_9CAUD	2.12e-239	695.0	4QAY9@10239|Viruses,4QRJC@28883|Caudovirales,4QKUM@10699|Siphoviridae	10699|Siphoviridae	-	-	-	-	-	-	-	-	-	-	-	-
6982	Oct.NODE_99_length_18685_cov_5.229093_30	VM	PROKV			:			ATP-dependent DNA ligase n=1 Tax=Methylotenera sp. TaxID=2051956 RepID=A0A2S5M844_9PROT
6983	Oct.NODE_99_length_18685_cov_5.229093_31	NVM	PROKV		Unknown function	:
6984	Oct.NODE_99_length_18685_cov_5.229093_32	VM	PROKV			:			Uncharacterized protein n=1 Tax=Aquibium oceanicum TaxID=1670800 RepID=A0A1L3SXW3_9HYPH
6985	Oct.NODE_99_length_18685_cov_5.229093_33	VM	PROKV			:			hypothetical protein n=1 Tax=Brucella intermedia TaxID=94625 RepID=UPI00094683BB
6986	Oct.NODE_99_length_18685_cov_5.229093_34	VM	PROKV			:			DUF2786 domain-containing protein n=1 Tax=Roseomonas aestuarii TaxID=568898 RepID=A0A2U1V3E9_9PROT
6987	Oct.NODE_99_length_18685_cov_5.229093_38	VM	PROKV	-	-	:			Uncharacterized protein n=5 Tax=Bradyrhizobium TaxID=374 RepID=A0A4Y3ZLR2_BRAEL	398525.KB900701_gene6159	8.71e-79	254.0	2F7RY@1|root,34064@2|Bacteria	2|Bacteria	-	-	-	-	-	-	-	-	-	-	-	-
6988	Oct.NODE_99_length_18685_cov_5.229093_39	NVM	PROKV		Unknown function	:			Uncharacterized protein n=1 Tax=Paracoccus solventivorans TaxID=53463 RepID=A0A832PJU6_9RHOB
6989	Oct.NODE_99_length_18685_cov_5.229093_40	VM	PROKV			:			hypothetical protein n=1 Tax=Celeribacter naphthalenivorans TaxID=1614694 RepID=UPI001CF98F33
6990	Oct.NODE_99_length_18685_cov_5.229093_41	BM	PROKV			:			Uncharacterized protein n=1 Tax=Rhodobacter phage RcZahn TaxID=2835984 RepID=A0A8F5MHN9_9CAUD
6991
6992	Oct.NODE_993_length_3118_cov_4.537708_1	BM	PROKV	S	AAA domain	:			Uncharacterized protein n=1 Tax=Pseudoalteromonas phage H103 TaxID=1636200 RepID=A0A0K0MDI9_9CAUD	1527515.A0A088FB82_9CAUD	5.92e-113	332.0	4QBH1@10239|Viruses,4QR2W@28883|Caudovirales,4QMQX@10699|Siphoviridae	10699|Siphoviridae	-	-	-	-	-	-	-	-	-	-	-	-
6993	Oct.NODE_993_length_3118_cov_4.537708_2	BM	PROKV	S	Protein of unknown function (DUF669)	:			Uncharacterized protein n=1 Tax=Pseudoalteromonas phage H103 TaxID=1636200 RepID=A0A0K0MD66_9CAUD	1527515.A0A088F793_9CAUD	2.74e-48	161.0	4QB0T@10239|Viruses,4QPUT@28883|Caudovirales,4QKQK@10699|Siphoviridae	10699|Siphoviridae	-	-	-	-	-	-	-	-	-	-	-	-
6994	Oct.NODE_993_length_3118_cov_4.537708_5	BM	PROKV	S	hydrolase activity, acting on acid anhydrides	:			Prim-Pol domain-containing protein n=1 Tax=Pseudoalteromonas phage H103 TaxID=1636200 RepID=A0A0K0MD49_9CAUD	1527515.A0A088FB31_9CAUD	4.29e-191	560.0	4QAY9@10239|Viruses,4QRJC@28883|Caudovirales,4QMNM@10699|Siphoviridae	10699|Siphoviridae	-	-	-	-	-	-	-	-	-	-	-	-
6995
6996	Sept.NODE_1000_length_2328_cov_11.976243_1	VM	PROKV	S	bis(5'-nucleosyl)-tetraphosphatase (symmetrical) activity	:			hypothetical protein n=1 Tax=Sulfitobacter sp. 20_GPM-1509m TaxID=1380367 RepID=UPI00048ACE32	1526550.A0A088FAN5_9VIRU	2.07e-69	224.0	4QAIK@10239|Viruses	10239|Viruses	-	-	-	-	-	-	-	-	-	-	-	-
6997	Sept.NODE_1000_length_2328_cov_11.976243_5	BM	PROKV	L	DNA restriction-modification system	:			Uncharacterized protein n=1 Tax=Roseobacter phage CRP-6 TaxID=2559285 RepID=A0A646QWG1_9CAUD	1367847.JCM7686_1231	2.1e-54	177.0	COG0827@1|root,COG0827@2|Bacteria,1N8I1@1224|Proteobacteria,2UIBZ@28211|Alphaproteobacteria,2PZ06@265|Paracoccus	28211|Alphaproteobacteria	-	-	-	-	-	-	-	-	-	-	-	-
6998
6999	Sept.NODE_1007_length_2320_cov_32.350110_1	VM	PROKV			:
7000	Sept.NODE_1007_length_2320_cov_32.350110_2	VM	PROKV			:			hypothetical protein n=1 Tax=Mangrovicoccus ximenensis TaxID=1911570 RepID=UPI000D37E46A
7001
7002	Sept.NODE_102_length_13538_cov_7.590299_1	VM	PROKV			:			Uncharacterized protein n=1 Tax=Porticoccus sp. TaxID=2024853 RepID=A0A2E2W535_9GAMM
7003	Sept.NODE_102_length_13538_cov_7.590299_11	VM	PROKV			:			PLxRFG domain-containing protein n=1 Tax=Solimonas marina TaxID=2714601 RepID=UPI00143ACDA7
7004	Sept.NODE_102_length_13538_cov_7.590299_2	VM	PROKV			K14440 : SMARCAL1, HARP; SWI/SNF-related matrix-associated actin-dependent regulator of chromatin subfamily A-like protein 1 [EC:5.6.2.-]	Putative protein p41 OS=Acyrthosiphon pisum secondary endosymbiont phage 1 OX=2682836 GN=41 PE=4 SV=1		Helicase-like protein n=1 Tax=Paraburkholderia sp. BL10I2N1 TaxID=1938796 RepID=A0A4R6FAG5_9BURK
7005	Sept.NODE_102_length_13538_cov_7.590299_3	VM	PROKV			:			Uncharacterized protein n=1 Tax=Paraburkholderia sp. BL10I2N1 TaxID=1938796 RepID=A0A4R6F7Y1_9BURK
7006	Sept.NODE_102_length_13538_cov_7.590299_5	VM	PROKV			:			Uncharacterized protein n=1 Tax=Candidimonas nitroreducens TaxID=683354 RepID=A0A225LVS2_9BURK
7007	Sept.NODE_102_length_13538_cov_7.590299_6	VM	PROKV			:			DUF927 domain-containing protein n=1 Tax=Pseudomonas mediterranea TaxID=183795 RepID=UPI0006D8BBDE
7008
7009	Sept.NODE_1030_length_2279_cov_3.713129_2	BM	PROKV	S	cysteine-type peptidase activity	:	DNA ADP-ribosyl glycohydrolase OS=Thermus aquaticus (strain ATCC BAA-2747 / Y51MC23) OX=498848 GN=darG PE=1 SV=1		Macro domain-containing protein n=1 Tax=Myoviridae sp. TaxID=2202564 RepID=A0A345MNE5_9CAUD	1555202.A0A097EYC0_9CAUD	2.59e-20	89.0	4QATN@10239|Viruses,4QQ7C@28883|Caudovirales,4QI9T@10662|Myoviridae	10662|Myoviridae	-	-	-	-	-	-	-	-	-	-	-	-
7010
7011	Sept.NODE_1037_length_2270_cov_97.655530_2	VM	PROKV			:			hypothetical protein n=1 Tax=unclassified Burkholderia TaxID=2613784 RepID=UPI00201716B5
7012	Sept.NODE_1037_length_2270_cov_97.655530_3	VM	PROKV	L	DNA (cytosine-5-)-methyltransferase activity	K00558 : DNMT1, dcm; DNA (cytosine-5)-methyltransferase 1 [EC:2.1.1.37]	Type II methyltransferase M.Bsp6I OS=Bacillus sp. (strain RFL6) OX=72577 GN=bsp6IM PE=3 SV=1		Cytosine-specific methyltransferase n=2 Tax=Thermosporothrix hazakensis TaxID=644383 RepID=A0A326U2N5_9CHLR	937777.Deipe_0444	1.6e-41	152.0	COG0270@1|root,COG0270@2|Bacteria	2|Bacteria	-	2.1.1.37	ko:K00558	ko00270,ko01100,ko05206,map00270,map01100,map05206	M00035	R04858	RC00003,RC00332	ko00000,ko00001,ko00002,ko01000,ko02048,ko03032,ko03036	-	-	-	DNA_methylase
7013
7014	Sept.NODE_1038_length_2269_cov_27.456640_1	BM	PROKV	-	-	:			Putative tail structural protein n=1 Tax=Roseobacter phage CRP-6 TaxID=2559285 RepID=A0A646QWK3_9CAUD	1244869.H261_03213	1.36e-37	136.0	2E0YG@1|root,32WF0@2|Bacteria,1MZFY@1224|Proteobacteria,2UBVP@28211|Alphaproteobacteria	28211|Alphaproteobacteria	-	-	-	-	-	-	-	-	-	-	-	-
7015	Sept.NODE_1038_length_2269_cov_27.456640_2	VM	PROKV	-	-	:			Uncharacterized protein n=1 Tax=Thalassobius litoralis TaxID=1010611 RepID=A0A521FT98_9RHOB	391616.OA238_c38650	1.15e-38	137.0	28NSJ@1|root,2ZBRH@2|Bacteria,1RAXM@1224|Proteobacteria,2U60W@28211|Alphaproteobacteria	28211|Alphaproteobacteria	-	-	-	-	-	-	-	-	-	-	-	-
7016	Sept.NODE_1038_length_2269_cov_27.456640_3	BM	PROKV			:			Uncharacterized protein n=1 Tax=Roseobacter phage CRP-6 TaxID=2559285 RepID=A0A646QWJ2_9CAUD
7017	Sept.NODE_1038_length_2269_cov_27.456640_4	BM	PROKV			:			Putative tail fiber protein n=1 Tax=Roseobacter phage CRP-6 TaxID=2559285 RepID=A0A646QWH7_9CAUD
7018
7019	Sept.NODE_1039_length_2267_cov_6.092224_2	VM	PROKV	-	-	:			hypothetical protein n=1 Tax=Methylorubrum sp. DB1722 TaxID=2478916 RepID=UPI0018E3DFBF	159087.Daro_2692	1.44e-20	103.0	2DSE3@1|root,33FRF@2|Bacteria,1NKQ7@1224|Proteobacteria	1224|Proteobacteria	-	-	-	-	-	-	-	-	-	-	-	-
7020
7021	Sept.NODE_1042_length_2259_cov_56.051724_1	BM	PROKV	S	helicase activity	K19789 : radD; DNA repair protein RadD	Putative DNA repair helicase RadD OS=Escherichia coli (strain K12) OX=83333 GN=radD PE=1 SV=2		Putative helicase n=1 Tax=Listonella phage phiHSIC TaxID=310539 RepID=Q5G7M7_9CAUD	310539.Q5G7M7_9CAUD	2.8e-229	672.0	4QB5I@10239|Viruses,4QUT2@35237|dsDNA viruses no RNA stage,4QPQ9@28883|Caudovirales,4QKRP@10699|Siphoviridae	10699|Siphoviridae	-	-	-	-	-	-	-	-	-	-	-	-
7022
7023	Sept.NODE_1043_length_2259_cov_2.843466_1	BM	PROKV			:			Uncharacterized protein n=1 Tax=Virus Rctr41k TaxID=1924549 RepID=A0A1P8DJQ0_9CAUD
7024
7025	Sept.NODE_1049_length_2252_cov_20.835230_1	VM	PROKV			:			HK97 gp10 family phage protein n=1 Tax=Brucella anthropi TaxID=529 RepID=UPI0005BBFFA1
7026	Sept.NODE_1049_length_2252_cov_20.835230_2	BM	EUKV			:			Uncharacterized protein n=1 Tax=Pseudo-nitzschia multiseries DNA virus TaxID=2364897 RepID=A0A678WAM6_9VIRU
7027	Sept.NODE_1049_length_2252_cov_20.835230_3	BM	EUKV			:			Uncharacterized protein n=1 Tax=Pseudo-nitzschia multiseries DNA virus TaxID=2364897 RepID=A0A678WD52_9VIRU
7028	Sept.NODE_1049_length_2252_cov_20.835230_4	VM	PROKV	S	Phage tail tube protein, GTA-gp10	:			Uncharacterized protein n=1 Tax=Bosea sp. Tri-39 TaxID=1867714 RepID=A0A4Q1TI32_9HYPH	990285.RGCCGE502_05110	8.76e-22	90.9	2E29T@1|root,32XFF@2|Bacteria,1NFTZ@1224|Proteobacteria,2UEN5@28211|Alphaproteobacteria,4BFMB@82115|Rhizobiaceae	28211|Alphaproteobacteria	-	-	-	-	-	-	-	-	-	-	-	Phage_TAC_11
7029	Sept.NODE_1049_length_2252_cov_20.835230_5	NVM	PROKV		Unknown function	:			Uncharacterized protein n=1 Tax=Marinicauda algicola TaxID=2029849 RepID=A0A4S2GWU8_9PROT
7030
7031	Sept.NODE_1054_length_2239_cov_5.459707_1	BM	PROKV	S	Domain of unknown function (DUF3440)	:	Uncharacterized protein YbdN OS=Escherichia coli (strain K12) OX=83333 GN=ybdN PE=4 SV=1		Co-activator of prophage gene expression n=1 Tax=Phage 5P_3 TaxID=2492475 RepID=A0A3G8F6J8_9CAUD	1219077.VAZ01S_090_00200	2.76e-122	366.0	COG3969@1|root,COG3969@2|Bacteria,1NBDM@1224|Proteobacteria,1RYRP@1236|Gammaproteobacteria,1XT86@135623|Vibrionales	135623|Vibrionales	-	-	-	-	-	-	-	-	-	-	-	DUF3440,PAPS_reduct
7032
7033	Sept.NODE_1055_length_2237_cov_10.743813_4	VM	PROKV			:			hypothetical protein n=1 Tax=Pelagibius litoralis TaxID=374515 RepID=UPI0014248B3E
7034	Sept.NODE_1055_length_2237_cov_10.743813_5	VM	PROKV	-	-	:			phage capsid protein n=2 Tax=Bradyrhizobium TaxID=374 RepID=UPI000BEABDD0	856793.MICA_1841	5.66e-96	290.0	28HS3@1|root,2Z7ZE@2|Bacteria,1QH9A@1224|Proteobacteria,2TVB0@28211|Alphaproteobacteria,4BR65@82117|unclassified Alphaproteobacteria	28211|Alphaproteobacteria	-	-	-	-	-	-	-	-	-	-	-	-
7035
7036	Sept.NODE_1056_length_2236_cov_6.039890_1	BM	PROKV			:			Glycosyltransferase n=1 Tax=Arthrobacter phage Atuin TaxID=2885972 RepID=A0A8K1UAI7_9CAUD
7037	Sept.NODE_1056_length_2236_cov_6.039890_2	VM	PROKV	J	Specifically methylates the uridine in position 2552 of 23S rRNA at the 2'-O position of the ribose in the fully assembled 50S ribosomal subunit	:			glycosyltransferase n=1 Tax=Bradyrhizobium sp. Ai1a-2 TaxID=196490 RepID=UPI000404148F	1123499.KB908029_gene15	1.95e-09	61.2	COG0293@1|root,COG0293@2|Bacteria,1QX1H@1224|Proteobacteria	1224|Proteobacteria	-	-	-	-	-	-	-	-	-	-	-	-
7038
7039	Sept.NODE_1059_length_2235_cov_20.874312_1	VM	PROKV			:			right-handed parallel beta-helix repeat-containing protein n=1 Tax=Rossellomorea aquimaris TaxID=189382 RepID=UPI0011E968A9
7040	Sept.NODE_1059_length_2235_cov_20.874312_2	VM	PROKV			:			hypothetical protein n=1 Tax=Xinfangfangia sp. Clo-40 TaxID=2865960 RepID=UPI001CD1CAA1
7041
7042	Sept.NODE_1060_length_2231_cov_35.210938_1	BM	PROKV	S	DNA polymerase family A	:	DNA polymerase I OS=Escherichia coli (strain K12) OX=83333 GN=polA PE=1 SV=1		DNA polymerase n=1 Tax=Roseobacter phage CRP-6 TaxID=2559285 RepID=A0A646QWF6_9CAUD	1161935.H9D1E7_9CAUD	8.93e-123	378.0	4QAKM@10239|Viruses,4QUU7@35237|dsDNA viruses no RNA stage,4QPEF@28883|Caudovirales,4QNER@10744|Podoviridae	10744|Podoviridae	GO:0003674,GO:0003824,GO:0004518,GO:0004527,GO:0006139,GO:0006725,GO:0006807,GO:0008150,GO:0008152,GO:0008408,GO:0009987,GO:0016787,GO:0016788,GO:0034641,GO:0043170,GO:0044237,GO:0044238,GO:0046483,GO:0071704,GO:0090304,GO:0090305,GO:1901360	-	-	-	-	-	-	-	-	-	-	-
7043	Sept.NODE_1060_length_2231_cov_35.210938_2	BM	PROKV			:			Uncharacterized protein n=1 Tax=Roseobacter phage CRP-6 TaxID=2559285 RepID=A0A646QXN6_9CAUD
7044
7045	Sept.NODE_1061_length_2231_cov_2.640625_1	VM	PROKV			:			Uncharacterized protein n=1 Tax=Acinetobacter sp. TaxID=472 RepID=A0A7G2SCK7_ACISP
7046
7047	Sept.NODE_1065_length_2228_cov_7.815002_3	VM	PROKV	S	PFAM ERF family protein	:			Single-stranded DNA-binding protein n=1 Tax=Oryzomonas sagensis TaxID=2603857 RepID=A0A643GAF3_9DELT	948106.AWZT01000001_gene5165	4.87e-46	160.0	2C2XN@1|root,32GT6@2|Bacteria,1REZE@1224|Proteobacteria,2VQSN@28216|Betaproteobacteria,1K964@119060|Burkholderiaceae	28216|Betaproteobacteria	-	-	-	-	-	-	-	-	-	-	-	ERF
7048	Sept.NODE_1065_length_2228_cov_7.815002_4	VM	PROKV	L	YqaJ-like viral recombinase domain	:			Putative phage-type endonuclease n=1 Tax=Pseudochelatococcus contaminans TaxID=1538103 RepID=A0A7W5Z2A2_9HYPH	670292.JH26_14425	1.37e-70	219.0	2DIG9@1|root,3036R@2|Bacteria,1RBPA@1224|Proteobacteria,2U6EP@28211|Alphaproteobacteria,1JV25@119045|Methylobacteriaceae	28211|Alphaproteobacteria	-	-	-	-	-	-	-	-	-	-	-	YqaJ
7049
7050	Sept.NODE_1066_length_2227_cov_4.667587_1	VM	PROKV			:			Uncharacterized protein n=1 Tax=Alteromonas australica TaxID=589873 RepID=A0A350P3G8_9ALTE
7051
7052	Sept.NODE_107_length_12684_cov_230.435743_1	VM	PROKV			:	SWI/SNF-related matrix-associated actin-dependent regulator of chromatin subfamily A-like protein 1 OS=Xenopus tropicalis OX=8364 GN=smarcal1 PE=2 SV=1		Uncharacterized protein n=2 Tax=Aureimonas ureilytica TaxID=401562 RepID=A0A175RCN8_9HYPH
7053	Sept.NODE_107_length_12684_cov_230.435743_10	VM	PROKV	S	HNH endonuclease	:			HNH endonuclease n=1 Tax=Paracoccus sp. pheM1 TaxID=2831675 RepID=UPI001BDB8C48	1274524.BSONL12_04374	3.01e-14	74.3	2E2AR@1|root,32XG5@2|Bacteria,1VHHN@1239|Firmicutes	1239|Firmicutes	-	-	-	-	-	-	-	-	-	-	-	AP2,HNH_3
7054	Sept.NODE_107_length_12684_cov_230.435743_15	VM	PROKV	-	-	:			B30.2/SPRY domain-containing protein n=1 Tax=Hyphomonas sp. TaxID=87 RepID=A0A2D8EWB9_9PROT	1283078.M1ID83_9CAUD	4.75e-84	277.0	4QFBI@10239|Viruses,4QY1R@35237|dsDNA viruses no RNA stage,4QRAS@28883|Caudovirales	28883|Caudovirales	-	-	-	-	-	-	-	-	-	-	-	-
7055	Sept.NODE_107_length_12684_cov_230.435743_17	VM	PROKV			:			Uncharacterized protein n=1 Tax=Hyphomonas sp. TaxID=87 RepID=A0A2D8EWD6_9PROT
7056	Sept.NODE_107_length_12684_cov_230.435743_18	VM	PROKV	V	N-acetylmuramoyl-L-alanine amidase	:	Endolysin OS=Escherichia phage T7 OX=10760 GN=3.5 PE=1 SV=4		N-acetylmuramoyl-L-alanine amidase n=3 Tax=Pseudosulfitobacter TaxID=2854186 RepID=UPI001AF837D5	1449351.RISW2_23880	8.57e-30	115.0	COG3023@1|root,COG3023@2|Bacteria,1N032@1224|Proteobacteria,2U2D2@28211|Alphaproteobacteria,4KN9J@93682|Roseivivax	28211|Alphaproteobacteria	-	3.5.1.28	ko:K01447	-	-	R04112	RC00064,RC00141	ko00000,ko01000	-	-	-	Amidase_2,PG_binding_1
7057	Sept.NODE_107_length_12684_cov_230.435743_5	BM	PROKV			:			Uncharacterized protein n=2 Tax=Colossusvirus TaxID=2733153 RepID=K4JUK6_9CAUD
7058	Sept.NODE_107_length_12684_cov_230.435743_6	BM	PROKV			:			Polyribonucleotide nucleotidyltransferase n=2 Tax=Bertelyvirus TaxID=2733152 RepID=A0A385EBZ9_9CAUD
7059	Sept.NODE_107_length_12684_cov_230.435743_7	VM	PROKV			:	DNA polymerase I OS=Chloroflexus aurantiacus (strain ATCC 29366 / DSM 635 / J-10-fl) OX=324602 GN=polA PE=3 SV=1		DNA polymerase I n=2 Tax=unclassified Muricauda TaxID=2615049 RepID=A0A3M8GNA3_9FLAO
7060
7061	Sept.NODE_1070_length_2216_cov_5.505784_2	BM	PROKV	S	ribonucleoside-triphosphate reductase activity	:	Probable adenosylcobalamin-dependent ribonucleoside-triphosphate reductase OS=Nitratiruptor sp. (strain SB155-2) OX=387092 GN=rtpR PE=3 SV=1		Uncharacterized protein n=1 Tax=Myoviridae sp. TaxID=2202564 RepID=A0A7D7IRY8_9CAUD	948071.S4S2D9_9CAUD	9.82e-307	854.0	4QAXQ@10239|Viruses,4QUSY@35237|dsDNA viruses no RNA stage,4QRFY@28883|Caudovirales,4QNQ6@10744|Podoviridae	10744|Podoviridae	-	-	-	-	-	-	-	-	-	-	-	-
7062	Sept.NODE_1070_length_2216_cov_5.505784_3	BM	PROKV			:			Uncharacterized protein z841R n=1 Tax=Acanthocystis turfacea chlorella virus 1 TaxID=322019 RepID=A7KAA1_9PHYC
7063
7064	Sept.NODE_1071_length_2216_cov_4.825081_1	BM	PROKV			:			Uncharacterized protein n=1 Tax=Roseobacter phage CRP-6 TaxID=2559285 RepID=A0A646QWJ4_9CAUD
7065	Sept.NODE_1071_length_2216_cov_4.825081_2	VM	PROKV			:			Uncharacterized protein n=1 Tax=Roseivivax isoporae LMG 25204 TaxID=1449351 RepID=X7F1I9_9RHOB
7066
7067	Sept.NODE_1081_length_2209_cov_5.069638_1	VM	PROKV			:			Uncharacterized protein n=1 Tax=Methanosarcina sp. TaxID=2213 RepID=A0A832S9N5_9EURY
7068
7069	Sept.NODE_1088_length_2199_cov_50.671175_1	VM	PROKV			:			Uncharacterized protein n=1 Tax=Balneola sp. TaxID=2024824 RepID=A0A350PFL3_9BACT
7070	Sept.NODE_1088_length_2199_cov_50.671175_2	BM	PROKV			:	DNA helicase/primase OS=Enterobacteria phage T3 OX=10759 GN=4 PE=3 SV=1		DNA primase n=1 Tax=Roseobacter phage CRP-4 TaxID=2559283 RepID=A0A646QW41_9CAUD
7071
7072	Sept.NODE_1092_length_2192_cov_8.342536_1	VM	PROKV			:			hypothetical protein n=1 Tax=Ensifer adhaerens TaxID=106592 RepID=UPI000CF036B3
7073
7074	Sept.NODE_1097_length_2188_cov_4.071730_5	VM	PROKV	O	Binds to Cpn60 in the presence of Mg-ATP and suppresses the ATPase activity of the latter	:	Co-chaperonin GroES OS=Bacillus sp. (strain PS3) OX=2334 GN=groES PE=3 SV=1		10 kDa chaperonin n=1 Tax=Hyphomonas sp. CY54-11-8 TaxID=1280944 RepID=A0A059DQB2_9PROT	357808.RoseRS_4130	9.97e-12	63.5	COG0234@1|root,COG0234@2|Bacteria,2G784@200795|Chloroflexi,375V7@32061|Chloroflexia	32061|Chloroflexia	-	-	ko:K04078	-	-	-	-	ko00000,ko03029,ko03110	-	-	-	Cpn10
7075	Sept.NODE_1097_length_2188_cov_4.071730_6	VM	PROKV			:
7076
7077	Sept.NODE_1098_length_2187_cov_38.373827_1	BM	PROKV			:			Putative portal protein n=1 Tax=Roseobacter phage CRP-6 TaxID=2559285 RepID=A0A646QX65_9CAUD
7078
7079	Sept.NODE_1100_length_2184_cov_3.322687_2	VM	PROKV			:			Uncharacterized protein n=1 Tax=Acinetobacter sp. TaxID=472 RepID=A0A7G2SCD5_ACISP
7080
7081	Sept.NODE_1102_length_2181_cov_33.964722_1	BM	PROKV			:			Phage portal protein n=2 Tax=Nonlabens virus P12024L TaxID=1982247 RepID=I6R154_9CAUD
7082	Sept.NODE_1102_length_2181_cov_33.964722_2	VM	PROKV	L	NUMOD4 motif	:	Uncharacterized HNH endonuclease L247 OS=Acanthamoeba polyphaga mimivirus OX=212035 GN=MIMI_L247 PE=4 SV=1		Uncharacterized protein n=1 Tax=Clostridium botulinum TaxID=1491 RepID=A0A846I5Y6_CLOBO	537007.BLAHAN_05378	2.97e-25	105.0	29XIX@1|root,30J9W@2|Bacteria,1TWSE@1239|Firmicutes,25NKS@186801|Clostridia,3Y253@572511|Blautia	186801|Clostridia	-	-	-	-	-	-	-	-	-	-	-	HNH_3,NUMOD4
7083	Sept.NODE_1102_length_2181_cov_33.964722_3	BM	PROKV			:			Uncharacterized protein n=2 Tax=Nonlabens virus P12024L TaxID=1982247 RepID=I6RTA6_9CAUD
7084	Sept.NODE_1102_length_2181_cov_33.964722_4	BM	PROKV			:			Uncharacterized protein n=2 Tax=Nonlabens virus P12024L TaxID=1982247 RepID=I6R9P6_9CAUD
7085
7086	Sept.NODE_1111_length_2166_cov_19.791094_1	VM	PROKV	-	-	:			hypothetical protein n=1 Tax=Lentilitoribacter sp. Alg239-R112 TaxID=2305987 RepID=UPI0013A6CE8D	1211777.BN77_4175	5.71e-67	216.0	2AHXW@1|root,318AY@2|Bacteria,1NNI1@1224|Proteobacteria,2UMET@28211|Alphaproteobacteria	28211|Alphaproteobacteria	-	-	-	-	-	-	-	-	-	-	-	-
7087	Sept.NODE_1111_length_2166_cov_19.791094_2	VM	PROKV			:			hypothetical protein n=1 Tax=Lentilitoribacter sp. Alg239-R112 TaxID=2305987 RepID=UPI0013A6B773
7088
7089	Sept.NODE_1115_length_2164_cov_36.875296_2	VM	PROKV	-	-	:			hypothetical protein n=1 Tax=Solidesulfovibrio alcoholivorans TaxID=81406 RepID=UPI0006940CAF	1121438.JNJA01000001_gene2622	5.53e-34	122.0	2D0K9@1|root,32T8S@2|Bacteria,1MZRW@1224|Proteobacteria,42WKB@68525|delta/epsilon subdivisions,2WRMI@28221|Deltaproteobacteria,2MF33@213115|Desulfovibrionales	28221|Deltaproteobacteria	-	-	-	-	-	-	-	-	-	-	-	-
7090	Sept.NODE_1115_length_2164_cov_36.875296_3	VM	PROKV	S	Terminase RNaseH-like domain	:			Uncharacterized protein n=3 Tax=Proteobacteria TaxID=1224 RepID=A0A6N7CWX0_9BURK	1380367.JIBC01000006_gene302	1.61e-131	391.0	COG5323@1|root,COG5323@2|Bacteria,1MW8S@1224|Proteobacteria,2TREI@28211|Alphaproteobacteria,3ZVEA@60136|Sulfitobacter	28211|Alphaproteobacteria	-	-	-	-	-	-	-	-	-	-	-	Terminase_3,Terminase_6,Terminase_6C
7091
7092	Sept.NODE_1120_length_2152_cov_5.546972_1	VM	PROKV			:			hypothetical protein n=1 Tax=Mesorhizobium sp. B2-1-2 TaxID=2589973 RepID=UPI001127F0AA
7093
7094	Sept.NODE_1124_length_2145_cov_3.167943_1	BM	PROKV			:			Uncharacterized protein n=1 Tax=TM7 phage DolZOral124_53_65 TaxID=2053587 RepID=A0A2H4PHS2_9CAUD
7095
7096	Sept.NODE_1125_length_2145_cov_2.501435_2	VM	PROKV			:			hypothetical protein n=1 Tax=Azospirillum baldaniorum TaxID=1064539 RepID=UPI00157B680B
7097
7098	Sept.NODE_1129_length_2137_cov_5.329491_3	VM	PROKV			:			Uncharacterized protein n=1 Tax=Bdellovibrio bacteriovorus str. Tiberius TaxID=1069642 RepID=K7Z6W9_BDEBC
7099	Sept.NODE_1129_length_2137_cov_5.329491_5	BM	PROKV	L	A helicase nuclease that prepares dsDNA breaks (DSB) for recombinational DNA repair. Binds to DSBs and unwinds DNA via a highly rapid and processive ATP-dependent bidirectional helicase activity. Unwinds dsDNA until it encounters a Chi (crossover hotspot instigator) sequence from the 3' direction. Cuts ssDNA a few nucleotides 3' to the Chi site. The properties and activities of the enzyme are changed at Chi. The Chi-altered holoenzyme produces a long 3'-ssDNA overhang and facilitates RecA-binding to the ssDNA for homologous DNA recombination and repair. Holoenzyme degrades any linearized DNA that is unable to undergo homologous recombination. In the holoenzyme this subunit has ssDNA-dependent ATPase and 5'-3' helicase activity. When added to pre-assembled RecBC greatly stimulates nuclease activity and augments holoenzyme processivity. Negatively regulates the RecA-loading ability of RecBCD	:	Probable terminase, large subunit OS=Escherichia phage P1 OX=2886926 GN=pacB PE=3 SV=1		Terminase large subunit n=1 Tax=Freshwater phage uvFW-CGR-AMD-COM-C203 TaxID=1838151 RepID=A0A1B0XTN6_9CAUD	1156844.KB891852_gene3759	5.21e-93	298.0	COG0507@1|root,COG0507@2|Bacteria,2ICMW@201174|Actinobacteria	201174|Actinobacteria	-	-	-	-	-	-	-	-	-	-	-	-
7100
7101	Sept.NODE_1134_length_2133_cov_2.885467_2	BM	EUKV	L	Virulence-associated protein E	:			Uncharacterized protein n=1 Tax=Pseudo-nitzschia multiseries DNA virus TaxID=2364897 RepID=A0A678W351_9VIRU	492774.JQMB01000005_gene5448	2.74e-61	224.0	COG0358@1|root,COG5545@1|root,COG0358@2|Bacteria,COG5545@2|Bacteria,1MVGK@1224|Proteobacteria,2U0ID@28211|Alphaproteobacteria,4BFQU@82115|Rhizobiaceae	28211|Alphaproteobacteria	-	-	-	-	-	-	-	-	-	-	-	Prim-Pol,Toprim_3,VirE
7102
7103	Sept.NODE_1140_length_2127_cov_4.586873_2	VM	PROKV			:			Phage tail tape measure protein n=1 Tax=Thiohalobacter thiocyanaticus TaxID=585455 RepID=A0A426QDX0_9GAMM
7104	Sept.NODE_1140_length_2127_cov_4.586873_3	VM	PROKV	-	-	:			hypothetical protein n=1 Tax=Gemmata palustris TaxID=2822762 RepID=UPI001B32E47E	314262.MED193_18859	5.06e-11	65.9	2E0YG@1|root,32WF0@2|Bacteria,1MZFY@1224|Proteobacteria,2UBVP@28211|Alphaproteobacteria	28211|Alphaproteobacteria	-	-	-	-	-	-	-	-	-	-	-	-
7105
7106	Sept.NODE_1143_length_2123_cov_6.757253_1	BM	PROKV			:			Putative tail tubular protein B n=2 Tax=Caudovirales TaxID=28883 RepID=M1HLI2_9CAUD
7107
7108	Sept.NODE_1144_length_2123_cov_6.265957_2	VM	PROKV	S	tail collar domain protein	:			Uncharacterized protein n=1 Tax=Desulfovibrio sp. X2 TaxID=941449 RepID=S7V969_9DELT	1122947.FR7_2541	8.76e-36	135.0	COG4675@1|root,COG4675@2|Bacteria,1UNQW@1239|Firmicutes,4H9I3@909932|Negativicutes	909932|Negativicutes	-	-	-	-	-	-	-	-	-	-	-	-
7109	Sept.NODE_1144_length_2123_cov_6.265957_4	VM	PROKV			:			hypothetical protein n=2 Tax=Phaeobacter TaxID=302485 RepID=UPI001CD52D56
7110
7111	Sept.NODE_1151_length_2111_cov_10.169261_3	VM	PROKV	S	capsid protein	:	Major capsid protein OS=Halomonas phage phiHAP-1 (isolate -/Gulf of Mexico/-/2001) OX=1283337 GN=HAPgp05 PE=3 SV=1		phage major capsid protein n=1 Tax=Desulfatitalea tepidiphila TaxID=1185843 RepID=UPI0006B657E7	1541883.A0A088FRT0_9CAUD	6.77e-96	307.0	4QAK6@10239|Viruses,4QPBY@28883|Caudovirales,4QJPJ@10662|Myoviridae	10662|Myoviridae	GO:0005575,GO:0019012	-	-	-	-	-	-	-	-	-	-	-
7112	Sept.NODE_1151_length_2111_cov_10.169261_4	VM	PROKV			:			Uncharacterized protein n=2 Tax=Planctomycetes TaxID=203682 RepID=A0A523CMN1_9BACT
7113
7114	Sept.NODE_1162_length_2097_cov_5.296278_2	BM	PROKV			:			Putative HNH endonuclease n=1 Tax=Roseobacter phage CRP-2 TaxID=2559281 RepID=A0A646QVP6_9CAUD
7115	Sept.NODE_1162_length_2097_cov_5.296278_3	BM	PROKV			:	DNA-directed DNA polymerase OS=Enterobacteria phage T3 OX=10759 GN=5 PE=3 SV=1		DNA polymerase n=1 Tax=Roseobacter phage CRP-4 TaxID=2559283 RepID=A0A646QW31_9CAUD
7116
7117	Sept.NODE_1164_length_2096_cov_3.147967_2	VM	PROKV			:	Co-chaperonin GroES OS=Nocardia farcinica (strain IFM 10152) OX=247156 GN=groES PE=3 SV=1		10 kDa chaperonin n=1 Tax=Hyphomonas sp. CY54-11-8 TaxID=1280944 RepID=A0A059DQB2_9PROT
7118	Sept.NODE_1164_length_2096_cov_3.147967_3	VM	PROKV			:			Uncharacterized protein n=1 Tax=Sphingomonas melonis TaxID=152682 RepID=A0A7Y9FK49_9SPHN
7119	Sept.NODE_1164_length_2096_cov_3.147967_4	VM	PROKV			:
7120
7121	Sept.NODE_1166_length_2093_cov_21.787046_4	VM	PROKV			:	DNA repair and recombination protein RAD54B OS=Homo sapiens OX=9606 GN=RAD54B PE=1 SV=1		Putative Helicase(SNF2-related,6-226)1 n=2 Tax=Magnetospirillum sp. XM-1 TaxID=1663591 RepID=A0A0U5HZ21_9PROT
7122
7123	Sept.NODE_1167_length_2092_cov_6.394698_2	BM	PROKV			:			Uncharacterized protein n=3 Tax=Abidjanvirus TaxID=1982095 RepID=A0A0A1IWL6_9CAUD
7124
7125	Sept.NODE_1169_length_2090_cov_3.529238_1	BM	PROKV			:			Putative host-nuclease inhibitor protein n=1 Tax=Freshwater phage uvFW-CGR-AMD-COM-C203 TaxID=1838151 RepID=A0A1B0XTM6_9CAUD
7126	Sept.NODE_1169_length_2090_cov_3.529238_3	VM	PROKV	L	ERF superfamily	:			Uncharacterized protein n=1 Tax=Rhodococcus hoagii TaxID=43767 RepID=UPI001A102255	36809.MAB_1744	7.7e-48	163.0	COG0629@1|root,COG0629@2|Bacteria,2IR4I@201174|Actinobacteria	201174|Actinobacteria	-	-	-	-	-	-	-	-	-	-	-	ERF
7127	Sept.NODE_1169_length_2090_cov_3.529238_4	VM	PROKV	-	-	:			Helix-turn-helix domain-containing protein n=2 Tax=Actinomycetales TaxID=2037 RepID=A0A2I1IQH2_9ACTO	1415166.NONO_c73280	2.58e-17	85.9	2EUW1@1|root,33070@2|Bacteria	2|Bacteria	-	-	-	-	-	-	-	-	-	-	-	-
7128
7129	Sept.NODE_117_length_11333_cov_11.630254_11	BM	PROKV	-	-	:	Protein P5 OS=Pseudoalteromonas phage PM2 OX=10661 GN=V PE=1 SV=1		Predicted internal virion protein D n=1 Tax=Citrobacter phage CR8 TaxID=1455076 RepID=W6Q7I9_9CAUD	399739.Pmen_3951	1.29e-17	84.3	2DN6N@1|root,32VTW@2|Bacteria,1N2ZE@1224|Proteobacteria,1SATG@1236|Gammaproteobacteria,1YGVT@136841|Pseudomonas aeruginosa group	1236|Gammaproteobacteria	-	-	-	-	-	-	-	-	-	-	-	-
7130	Sept.NODE_117_length_11333_cov_11.630254_12	VM	PROKV			:			hypothetical protein n=1 Tax=Bowmanella denitrificans TaxID=366582 RepID=UPI000C9C06A2
7131	Sept.NODE_117_length_11333_cov_11.630254_17	BM	PROKV			:	DNA-directed DNA polymerase OS=Enterobacteria phage PRD1 OX=10658 GN=I PE=3 SV=1		DNA-directed DNA polymerase n=2 Tax=Autolykiviridae TaxID=2184034 RepID=A0A2I7RXL2_9VIRU
7132	Sept.NODE_117_length_11333_cov_11.630254_18	BM	PROKV			:	Single-stranded DNA-binding protein OS=Enterobacteria phage PRD1 OX=10658 GN=XII PE=4 SV=1		Single-stranded DNA-binding protein n=7 Tax=Alphatectivirus TaxID=2169669 RepID=VP12_BPPRD
7133	Sept.NODE_117_length_11333_cov_11.630254_2	BM	PROKV			:			P-loop containing nucleoside triphosphate hydrolase n=2 Tax=Autolykiviridae TaxID=2184034 RepID=A0A2I7RXG0_9VIRU
7134	Sept.NODE_117_length_11333_cov_11.630254_4	BM	PROKV			:			Double jelly roll capsid protein n=1 Tax=Vibrio phage 1.020.O._10N.222.48.A2 TaxID=1881450 RepID=A0A2I7QKY3_9VIRU
7135	Sept.NODE_117_length_11333_cov_11.630254_9	NVM	PROKV		Unknown function	:			Uncharacterized protein n=1 Tax=Oceanibaculum indicum TaxID=526216 RepID=A0A420WQ38_9PROT
7136
7137	Sept.NODE_118_length_11317_cov_12.783786_10	BM	PROKV	S	capsid protein	:			Putative coat protein n=1 Tax=Roseobacter phage CRP-9 TaxID=2813174 RepID=A0A8E5BG21_9CAUD	948071.S4S2M5_9CAUD	6.58e-28	110.0	4QBD3@10239|Viruses,4QXFU@35237|dsDNA viruses no RNA stage,4QQ7Z@28883|Caudovirales,4QNS1@10744|Podoviridae	10744|Podoviridae	-	-	-	-	-	-	-	-	-	-	-	-
7138	Sept.NODE_118_length_11317_cov_12.783786_3	BM	PROKV			:			Terminase small subunit n=1 Tax=Roseobacter phage CRP-9 TaxID=2813174 RepID=A0A8E5F7G6_9CAUD
7139	Sept.NODE_118_length_11317_cov_12.783786_4	BM	PROKV			:			Uncharacterized protein n=1 Tax=Roseobacter phage CRP-13 TaxID=2813173 RepID=A0A8E5F9P7_9CAUD
7140	Sept.NODE_118_length_11317_cov_12.783786_5	VM	PROKV	S	Terminase-like family	:	DNA-directed RNA polymerase subunit beta C-terminal section OS=Stigeoclonium helveticum OX=55999 GN=rpoB2 PE=3 SV=1		DOD-type homing endonuclease domain-containing protein n=1 Tax=Blastopirellula sp. TaxID=2024826 RepID=A0A2G2JWQ9_9BACT	1458716.W8FPY0_9CAUD	2.84e-38	160.0	4QH10@10239|Viruses,4QXEE@35237|dsDNA viruses no RNA stage,4QSY9@28883|Caudovirales,4QNP4@10744|Podoviridae	10744|Podoviridae	-	-	-	-	-	-	-	-	-	-	-	-
7141	Sept.NODE_118_length_11317_cov_12.783786_6	BM	PROKV	S	host cell wall	:			Putative portal protein n=1 Tax=Roseobacter phage CRP-9 TaxID=2813174 RepID=A0A8E5F631_9CAUD	948071.S4S2T1_9CAUD	2.39e-309	866.0	4QHPY@10239|Viruses,4QWIA@35237|dsDNA viruses no RNA stage,4QSXS@28883|Caudovirales,4QNJ2@10744|Podoviridae	10744|Podoviridae	-	-	-	-	-	-	-	-	-	-	-	-
7142	Sept.NODE_118_length_11317_cov_12.783786_7	BM	PROKV			:			Uncharacterized protein n=1 Tax=Roseobacter phage CRP-13 TaxID=2813173 RepID=A0A8E5BFV2_9CAUD
7143	Sept.NODE_118_length_11317_cov_12.783786_8	BM	PROKV	-	-	:			Uncharacterized protein n=1 Tax=Roseobacter phage CRP-9 TaxID=2813174 RepID=A0A8E5BFS0_9CAUD	948071.S4S2K8_9CAUD	3.24e-59	196.0	4QHEH@10239|Viruses,4QYF7@35237|dsDNA viruses no RNA stage,4QQS7@28883|Caudovirales,4QNQG@10744|Podoviridae	10744|Podoviridae	-	-	-	-	-	-	-	-	-	-	-	-
7144	Sept.NODE_118_length_11317_cov_12.783786_9	VM	PROKV	L	LAGLIDADG DNA endonuclease family	:	Protein RecA (Fragment) OS=Mycolicibacterium flavescens OX=1776 GN=recA PE=3 SV=1		LAGLIDADG_2 domain-containing protein n=1 Tax=Blastopirellula sp. TaxID=2024826 RepID=A0A2G2JZ99_9BACT	1173028.ANKO01000042_gene865	4.13e-17	83.6	2C2PQ@1|root,302HE@2|Bacteria,1G69S@1117|Cyanobacteria,1HB4E@1150|Oscillatoriales	1117|Cyanobacteria	-	-	-	-	-	-	-	-	-	-	-	LAGLIDADG_2
7145
7146	Sept.NODE_1182_length_2081_cov_4.782823_1	BM	PROKV			:			Uncharacterized protein n=1 Tax=Roseobacter phage CRP-9 TaxID=2813174 RepID=A0A8E5BCX4_9CAUD
7147	Sept.NODE_1182_length_2081_cov_4.782823_2	BM	PROKV			:			Putative structural protein n=1 Tax=Roseobacter phage CRP-1 TaxID=2559280 RepID=A0A646QVK1_9CAUD
7148
7149	Sept.NODE_1184_length_2079_cov_3.527174_1	BM	PROKV	S	N-acetylmuramoyl-L-alanine amidase activity	:			Head protein n=1 Tax=EBPR podovirus 2 TaxID=1048516 RepID=F8TUR9_9CAUD	1526550.A0A088FAT7_9VIRU	3.11e-76	236.0	4QAK6@10239|Viruses	10239|Viruses	-	-	-	-	-	-	-	-	-	-	-	-
7150	Sept.NODE_1184_length_2079_cov_3.527174_2	NVM	PROKV		Unknown function	:			Uncharacterized protein n=2 Tax=Mesorhizobium TaxID=68287 RepID=A0A841PA91_9HYPH
7151	Sept.NODE_1184_length_2079_cov_3.527174_3	BM	PROKV	-	-	:			Uncharacterized protein gp22 n=1 Tax=EBPR podovirus 2 TaxID=1048516 RepID=F8TUS1_9CAUD	348824.LPU83_2018	8.27e-32	114.0	2C50H@1|root,3481F@2|Bacteria,1P38Q@1224|Proteobacteria,2UY89@28211|Alphaproteobacteria,4BGE0@82115|Rhizobiaceae	28211|Alphaproteobacteria	-	-	-	-	-	-	-	-	-	-	-	-
7152	Sept.NODE_1184_length_2079_cov_3.527174_4	BM	PROKV	-	-	:			Uncharacterized protein gp23 n=1 Tax=EBPR podovirus 2 TaxID=1048516 RepID=F8TUS2_9CAUD	1526550.A0A088F6W5_9VIRU	4.69e-21	90.9	4QC50@10239|Viruses	10239|Viruses	-	-	-	-	-	-	-	-	-	-	-	-
7153
7154	Sept.NODE_1185_length_2078_cov_8.089471_1	BM	PROKV	-	-	:			Phage terminase small subunit n=1 Tax=Cellulophaga phage phi19:1 TaxID=1327970 RepID=R9ZXU8_9CAUD	1327970.R9ZXU8_9CAUD	1.89e-35	127.0	4QFZ4@10239|Viruses,4QWCA@35237|dsDNA viruses no RNA stage,4QPIG@28883|Caudovirales,4QMKQ@10699|Siphoviridae	10699|Siphoviridae	-	-	-	-	-	-	-	-	-	-	-	-
7155	Sept.NODE_1185_length_2078_cov_8.089471_2	BM	PROKV	S	Phage terminase, large subunit, PBSX family	K06909 : xtmB; phage terminase large subunit	Uncharacterized protein YqaT OS=Bacillus subtilis (strain 168) OX=224308 GN=yqaT PE=4 SV=1		Terminase large subunit n=1 Tax=Caudovirales sp. TaxID=2202568 RepID=A0A894KNX7_9CAUD	1158294.JOMI01000007_gene779	2.33e-107	328.0	COG1783@1|root,COG1783@2|Bacteria,4NHPB@976|Bacteroidetes,2FR95@200643|Bacteroidia	976|Bacteroidetes	-	-	ko:K06909	-	-	-	-	ko00000	-	-	-	Terminase_3,Terminase_3C
7156
7157	Sept.NODE_1186_length_2076_cov_7.372588_1	BM	PROKV	-	-	:	Terminase, large subunit OS=Salmonella phage P22 OX=10754 GN=2 PE=1 SV=1		Terminase large subunit n=1 Tax=Roseobacter phage CRP-13 TaxID=2813173 RepID=A0A8E5F651_9CAUD	948071.S4S2N2_9CAUD	1.13e-203	576.0	4QH10@10239|Viruses,4QVVN@35237|dsDNA viruses no RNA stage,4QSY9@28883|Caudovirales	28883|Caudovirales	-	-	-	-	-	-	-	-	-	-	-	-
7158	Sept.NODE_1186_length_2076_cov_7.372588_2	BM	PROKV	S	host cell wall	:			Putative portal protein n=1 Tax=Roseobacter phage CRP-9 TaxID=2813174 RepID=A0A8E5F631_9CAUD	948071.S4S2T1_9CAUD	4.65e-118	362.0	4QHPY@10239|Viruses,4QWIA@35237|dsDNA viruses no RNA stage,4QSXS@28883|Caudovirales,4QNJ2@10744|Podoviridae	10744|Podoviridae	-	-	-	-	-	-	-	-	-	-	-	-
7159
7160	Sept.NODE_1190_length_2070_cov_50.559801_1	VM	PROKV	-	-	:			hypothetical protein n=1 Tax=Lentilitoribacter sp. Alg239-R112 TaxID=2305987 RepID=UPI0013A68A25	1144343.PMI41_01908	8.16e-14	70.1	2C2EN@1|root,2ZF53@2|Bacteria,1P8R3@1224|Proteobacteria,2UZ3U@28211|Alphaproteobacteria,43QT0@69277|Phyllobacteriaceae	28211|Alphaproteobacteria	-	-	-	-	-	-	-	-	-	-	-	-
7161	Sept.NODE_1190_length_2070_cov_50.559801_2	BM	PROKV	-	-	:			Nuclease n=1 Tax=Sulfitobacter phage phiGT1 TaxID=2745703 RepID=A0A7D5HSU0_9CAUD	1392540.P256_00045	8.2e-14	68.9	2BRZC@1|root,32KZQ@2|Bacteria,1Q31I@1224|Proteobacteria,1RSVN@1236|Gammaproteobacteria,3NRT9@468|Moraxellaceae	1236|Gammaproteobacteria	-	-	-	-	-	-	-	-	-	-	-	-
7162	Sept.NODE_1190_length_2070_cov_50.559801_3	VM	PROKV	L	DnaD domain protein	:			Uncharacterized protein n=1 Tax=Shinella fusca TaxID=544480 RepID=A0A7W7YR47_9HYPH	1088721.NSU_0749	4.59e-21	94.0	COG3935@1|root,COG3935@2|Bacteria,1NK3U@1224|Proteobacteria,2UM2I@28211|Alphaproteobacteria	28211|Alphaproteobacteria	-	-	-	-	-	-	-	-	-	-	-	-
7163
7164	Sept.NODE_1193_length_2068_cov_5.778937_1	BM	PROKV	S	phage Terminase large subunit	:			Terminase large subunit n=2 Tax=Viruses TaxID=10239 RepID=A0A894JXQ7_9CAUD	1121456.ATVA01000014_gene632	1.98e-68	226.0	COG1783@1|root,COG1783@2|Bacteria,1RAGC@1224|Proteobacteria,42Z29@68525|delta/epsilon subdivisions,2WTUP@28221|Deltaproteobacteria,2MCJK@213115|Desulfovibrionales	28221|Deltaproteobacteria	-	-	-	-	-	-	-	-	-	-	-	-
7165	Sept.NODE_1193_length_2068_cov_5.778937_2	BM	PROKV			:			Acetyltransferase n=1 Tax=Pelagibacter phage Greip EXVC021P TaxID=2736229 RepID=A0A7S5YA30_9CAUD
7166
7167	Sept.NODE_1195_length_2068_cov_2.441133_2	VM	PROKV			:			Uncharacterized protein n=5 Tax=Bradyrhizobium TaxID=374 RepID=A0A4Y3ZLR2_BRAEL
7168	Sept.NODE_1195_length_2068_cov_2.441133_3	NVM	PROKV		Unknown function	:			Uncharacterized protein n=1 Tax=Paracoccus solventivorans TaxID=53463 RepID=A0A832PJU6_9RHOB
7169
7170	Sept.NODE_1199_length_2065_cov_4.475622_3	VM	PROKV			:	Probable portal protein OS=Halomonas phage phiHAP-1 (isolate -/Gulf of Mexico/-/2001) OX=1283337 GN=HAPgp04 PE=3 SV=1		Phage portal protein n=1 Tax=Hellea sp. TaxID=2715692 RepID=A0A848V4U3_9PROT
7171	Sept.NODE_1199_length_2065_cov_4.475622_4	BM	PROKV	S	capsid protein	:	Major capsid protein OS=Halomonas phage phiHAP-1 (isolate -/Gulf of Mexico/-/2001) OX=1283337 GN=HAPgp05 PE=3 SV=1		Major capsid protein n=1 Tax=Synechococcus phage S-CBS1 TaxID=909297 RepID=G8CLA4_9CAUD	765910.MARPU_09550	5.78e-34	144.0	COG4653@1|root,COG4653@2|Bacteria,1MWMB@1224|Proteobacteria,1S4MJ@1236|Gammaproteobacteria,1X0RU@135613|Chromatiales	135613|Chromatiales	-	-	-	-	-	-	-	-	-	-	-	Peptidase_S78,Phage_capsid
7172
7173	Sept.NODE_120_length_11295_cov_7.816459_16	VM	PROKV			:			hypothetical protein n=1 Tax=Ruegeria sp. HKCCA4812 TaxID=2682993 RepID=UPI0014899F58
7174	Sept.NODE_120_length_11295_cov_7.816459_17	VM	PROKV	S	capsid protein	:	Major capsid protein OS=Serratia phage KSP100 OX=552529 PE=1 SV=2		DUF5309 family protein n=1 Tax=Brevundimonas pondensis TaxID=2774189 RepID=UPI001A9F7DED	348824.LPU83_1717	5.92e-87	271.0	28PTM@1|root,2ZCEU@2|Bacteria,1R5DD@1224|Proteobacteria,2TVG7@28211|Alphaproteobacteria,4BGD7@82115|Rhizobiaceae	28211|Alphaproteobacteria	-	-	-	-	-	-	-	-	-	-	-	DUF5309
7175	Sept.NODE_120_length_11295_cov_7.816459_18	VM	PROKV			:			hypothetical protein n=2 Tax=Burkholderia multivorans TaxID=87883 RepID=UPI001C22E7C1
7176	Sept.NODE_120_length_11295_cov_7.816459_19	VM	PROKV			:			hypothetical protein n=1 Tax=Brevundimonas pondensis TaxID=2774189 RepID=UPI001A9FC554
7177	Sept.NODE_120_length_11295_cov_7.816459_20	VM	PROKV	-	-	:			hypothetical protein n=1 Tax=Caulobacter rhizosphaerae TaxID=2010972 RepID=UPI0013D8DCC4	398578.Daci_1950	1.58e-35	131.0	2E4HT@1|root,32ZCW@2|Bacteria,1NDD7@1224|Proteobacteria,2W54J@28216|Betaproteobacteria	28216|Betaproteobacteria	-	-	-	-	-	-	-	-	-	-	-	-
7178	Sept.NODE_120_length_11295_cov_7.816459_22	VM	PROKV			:			DUF1566 domain-containing protein n=1 Tax=Geobacter sp. TaxID=46610 RepID=A0A7K0J1D3_9DELT
7179	Sept.NODE_120_length_11295_cov_7.816459_25	VM	PROKV	M	Fibronectin type III domain	K12567 : TTN; titin [EC:2.7.11.1]	Titin OS=Mus musculus OX=10090 GN=Ttn PE=1 SV=1		Fibronectin type III domain protein n=2 Tax=Nitrosopumilus maritimus TaxID=338192 RepID=A9A3K4_NITMS	1386089.N865_05350	6.83e-38	157.0	COG4733@1|root,COG4733@2|Bacteria,2I7XV@201174|Actinobacteria,4FK2V@85021|Intrasporangiaceae	201174|Actinobacteria	-	-	-	-	-	-	-	-	-	-	-	fn3
7180	Sept.NODE_120_length_11295_cov_7.816459_27	VM	PROKV			:			Uncharacterized protein n=1 Tax=Woeseia sp. TaxID=1980636 RepID=A0A848VI28_9GAMM
7181	Sept.NODE_120_length_11295_cov_7.816459_29	VM	PROKV			:			Uncharacterized protein (Fragment) n=1 Tax=Pseudoalteromonas sp. TaxID=53249 RepID=A0A3D5EF49_PSEAS
7182	Sept.NODE_120_length_11295_cov_7.816459_30	BM	PROKV			:			Uncharacterized protein gp70 n=1 Tax=EBPR siphovirus 2 TaxID=1048521 RepID=F8TV90_9CAUD
7183
7184	Sept.NODE_1202_length_2058_cov_60.569146_1	BM	PROKV			:			Uncharacterized protein n=1 Tax=Gammaproteobacteria virus GOV_bin_2604 TaxID=2562602 RepID=A0A4D6BIB5_9VIRU
7185	Sept.NODE_1202_length_2058_cov_60.569146_2	VM	PROKV			:			hypothetical protein n=1 Tax=Streptococcus pneumoniae TaxID=1313 RepID=UPI001E352B3D
7186
7187	Sept.NODE_1203_length_2058_cov_27.325012_2	BM	PROKV	S	Terminase RNaseH-like domain	:			Putative Terminase large subunit gp19 n=1 Tax=Gammaproteobacteria virus GOV_bin_2604 TaxID=2562602 RepID=A0A4D6BJC4_9VIRU	1123227.KB899338_gene1065	1.64e-65	226.0	COG5362@1|root,COG5410@1|root,COG5362@2|Bacteria,COG5410@2|Bacteria,1NKZK@1224|Proteobacteria,2U0EG@28211|Alphaproteobacteria,2JSYH@204441|Rhodospirillales	204441|Rhodospirillales	-	-	-	-	-	-	-	-	-	-	-	Terminase_6,Terminase_6C
7188
7189	Sept.NODE_1205_length_2058_cov_9.574139_1	VM	PROKV			:			Uncharacterized protein n=1 Tax=Parvibaculum sp. TaxID=2024848 RepID=A0A2D8XM49_9HYPH
7190	Sept.NODE_1205_length_2058_cov_9.574139_2	VM	PROKV			:	DNA polymerase I OS=Borreliella burgdorferi (strain ATCC 35210 / DSM 4680 / CIP 102532 / B31) OX=224326 GN=polA PE=3 SV=1		53EXOc domain-containing protein n=2 Tax=Hyphomicrobiales TaxID=356 RepID=A0A424IXS6_9HYPH
7191	Sept.NODE_1205_length_2058_cov_9.574139_3	VM	PROKV	S	Domain of unknown function (DUF3127)	:			Uncharacterized protein n=2 Tax=unclassified Flavobacteriales TaxID=403978 RepID=A0A2D7KQW8_9FLAO	1123278.KB893499_gene350	1.86e-14	71.6	2DMPT@1|root,32SXV@2|Bacteria,4PKGT@976|Bacteroidetes,47R1K@768503|Cytophagia	976|Bacteroidetes	-	-	-	-	-	-	-	-	-	-	-	DUF3127
7192
7193	Sept.NODE_1207_length_2055_cov_50.269500_1	VM	PROKV	S	DNA polymerase family A	:	DNA polymerase I OS=Pseudomonas aeruginosa (strain ATCC 15692 / DSM 22644 / CIP 104116 / JCM 14847 / LMG 12228 / 1C / PRS 101 / PAO1) OX=208964 GN=polA PE=3 SV=1		POLAc domain-containing protein n=1 Tax=Sandaracinus sp. TaxID=2024858 RepID=A0A2D9TFB6_9DELT	1161935.H9D1E7_9CAUD	1.18e-142	430.0	4QAKM@10239|Viruses,4QUU7@35237|dsDNA viruses no RNA stage,4QPEF@28883|Caudovirales,4QNER@10744|Podoviridae	10744|Podoviridae	GO:0003674,GO:0003824,GO:0004518,GO:0004527,GO:0006139,GO:0006725,GO:0006807,GO:0008150,GO:0008152,GO:0008408,GO:0009987,GO:0016787,GO:0016788,GO:0034641,GO:0043170,GO:0044237,GO:0044238,GO:0046483,GO:0071704,GO:0090304,GO:0090305,GO:1901360	-	-	-	-	-	-	-	-	-	-	-
7194	Sept.NODE_1207_length_2055_cov_50.269500_2	BM	PROKV	S	HNH endonuclease	:	Uncharacterized gene 5.3 protein OS=Enterobacteria phage T3 OX=10759 GN=5.3 PE=4 SV=1		Gp5.3 protein n=5 Tax=Kayfunavirus TaxID=2732686 RepID=Q3YJY2_BPK1F	344021.Q3YJY2_BPK1F	1.02e-19	85.5	4QAIU@10239|Viruses,4QUQC@35237|dsDNA viruses no RNA stage,4QPDE@28883|Caudovirales,4QNBQ@10744|Podoviridae	10744|Podoviridae	-	-	-	-	-	-	-	-	-	-	-	-
7195
7196	Sept.NODE_1209_length_2054_cov_5.337169_2	VM	PROKV	S	Alternative locus ID	:	Gene 37 protein OS=Mycobacterium phage L5 OX=31757 GN=37 PE=4 SV=1		MazG nucleotide pyrophosphohydrolase domain-containing protein n=2 Tax=Prevotellaceae TaxID=171552 RepID=A0A239RMR6_9BACT	167539.Pro_0924	9.4e-19	81.6	COG1694@1|root,COG1694@2|Bacteria,1G25W@1117|Cyanobacteria,1MMRE@1212|Prochloraceae	1117|Cyanobacteria	-	-	-	-	-	-	-	-	-	-	-	MazG
7197	Sept.NODE_1209_length_2054_cov_5.337169_3	BM	PROKV			:	Adenosylcobalamin-dependent ribonucleoside-triphosphate reductase OS=Lactobacillus gasseri (strain ATCC 33323 / DSM 20243 / BCRC 14619 / CIP 102991 / JCM 1131 / KCTC 3163 / NCIMB 11718 / NCTC 13722 / AM63) OX=324831 GN=rtpR PE=3 SV=2		Ribonucleoside-triphosphate reductase (thioredoxin) n=3 Tax=unclassified Podoviridae TaxID=196895 RepID=A0A7S5R1J2_9CAUD
7198
7199	Sept.NODE_121_length_11255_cov_7.763214_10	VM	PROKV			:			Uncharacterized protein n=1 Tax=Nocardioides sp. Soil796 TaxID=1736412 RepID=A0A0Q9S9K4_9ACTN
7200	Sept.NODE_121_length_11255_cov_7.763214_2	BM	PROKV	S	peptidase activity	K06904 : K06904; uncharacterized protein	Prohead protease OS=Enterobacteria phage HK97 OX=2681617 GN=4 PE=1 SV=1		Prohead protease n=1 Tax=Pontimonas phage phiPsal1 TaxID=2079347 RepID=A0A2K9VGN9_9CAUD	10704.B4UTP2_BP163	1.17e-32	132.0	4QAK6@10239|Viruses,4QUP9@35237|dsDNA viruses no RNA stage,4QPBY@28883|Caudovirales,4QKP8@10699|Siphoviridae	10699|Siphoviridae	GO:0003674,GO:0003824,GO:0005575,GO:0006508,GO:0006807,GO:0008150,GO:0008152,GO:0008233,GO:0016787,GO:0019012,GO:0019538,GO:0043170,GO:0044238,GO:0071704,GO:0140096,GO:1901564	-	-	-	-	-	-	-	-	-	-	-
7201	Sept.NODE_121_length_11255_cov_7.763214_3	BM	PROKV	OU	capsid protein	:			Major capsid protein n=1 Tax=Pontimonas phage phiPsal1 TaxID=2079347 RepID=A0A2K9VGS3_9CAUD	1343740.M271_23355	7.77e-68	222.0	COG4653@1|root,COG4653@2|Bacteria,2HZB6@201174|Actinobacteria	201174|Actinobacteria	-	-	-	-	-	-	-	-	-	-	-	Phage_capsid
7202	Sept.NODE_121_length_11255_cov_7.763214_4	BM	PROKV			:	D-inositol 3-phosphate glycosyltransferase OS=Corynebacterium jeikeium (strain K411) OX=306537 GN=mshA PE=3 SV=1		Group I glycosyltransferase n=1 Tax=Pontimonas phage phiPsal1 TaxID=2079347 RepID=A0A2K9VGK0_9CAUD
7203	Sept.NODE_121_length_11255_cov_7.763214_5	VM	PROKV			:			beta-1,4-N-acetylgalactosaminyltransferase n=1 Tax=Selenomonas ruminantium TaxID=971 RepID=UPI00040235F9
7204	Sept.NODE_121_length_11255_cov_7.763214_6	BM	PROKV			:			GT2 family glycosyltransferase n=1 Tax=Pontimonas phage phiPsal1 TaxID=2079347 RepID=A0A2K9VGT4_9CAUD
7205	Sept.NODE_121_length_11255_cov_7.763214_7	BM	PROKV	-	-	:			Neck protein n=1 Tax=Pontimonas phage phiPsal1 TaxID=2079347 RepID=A0A2K9VGI2_9CAUD	1122138.AQUZ01000004_gene1043	4.73e-16	79.0	2B2ME@1|root,31V6V@2|Bacteria,2GPAB@201174|Actinobacteria	201174|Actinobacteria	-	-	-	-	-	-	-	-	-	-	-	-
7206	Sept.NODE_121_length_11255_cov_7.763214_8	BM	PROKV			:			Tail completion protein n=1 Tax=Pontimonas phage phiPsal1 TaxID=2079347 RepID=A0A2K9VGP3_9CAUD
7207
7208	Sept.NODE_1210_length_2053_cov_12.045045_1	BM	PROKV			:			Putative tail fiber n=1 Tax=Pontimonas phage phiPsal1 TaxID=2079347 RepID=A0A2K9VGT3_9CAUD
7209
7210	Sept.NODE_1221_length_2040_cov_4.848866_2	BM	PROKV	-	-	:			Uncharacterized protein n=1 Tax=Vibrio phage VvAW1 TaxID=1168281 RepID=I3PUY2_9CAUD	1168281.I3PUY2_9CAUD	1.39e-35	125.0	4QCQM@10239|Viruses,4QYGI@35237|dsDNA viruses no RNA stage	10239|Viruses	-	-	-	-	-	-	-	-	-	-	-	-
7211	Sept.NODE_1221_length_2040_cov_4.848866_3	VM	PROKV	S	Predicted Peptidoglycan domain	:			Uncharacterized protein n=1 Tax=Marinobacter sp. TaxID=50741 RepID=A0A2D7X4Z4_9GAMM	488538.SAR116_0364	1.12e-60	193.0	COG3926@1|root,COG3926@2|Bacteria,1MVXW@1224|Proteobacteria,2TT3H@28211|Alphaproteobacteria,4BSMY@82117|unclassified Alphaproteobacteria	28211|Alphaproteobacteria	-	-	-	-	-	-	-	-	-	-	-	Glyco_hydro_108,PG_binding_1,PG_binding_3
7212
7213	Sept.NODE_1223_length_2035_cov_12.999495_1	BM	PROKV			:			Uncharacterized protein n=1 Tax=Streptomyces phage LukeCage TaxID=2283304 RepID=A0A345MGG5_9CAUD
7214	Sept.NODE_1223_length_2035_cov_12.999495_2	VM	PROKV			:
7215
7216	Sept.NODE_1226_length_2028_cov_3.719716_1	BM	PROKV			:			Uncharacterized protein n=1 Tax=Synechococcus phage S-B68 TaxID=2545437 RepID=A0A482IFS5_9CAUD
7217
7218	Sept.NODE_1234_length_2021_cov_2.731434_4	VM	PROKV	D	Required for chromosome condensation and partitioning	:			hypothetical protein n=1 Tax=Methanococcoides sp. AM1 TaxID=1201011 RepID=UPI001082D076	797304.Natgr_1861	1.01e-33	142.0	COG1196@1|root,arCOG00371@2157|Archaea	2157|Archaea	-	3.6.4.12	ko:K03658	-	-	-	-	ko00000,ko01000,ko03400	-	-	-	-
7219
7220	Sept.NODE_1235_length_2020_cov_5.503817_1	BM	PROKV	S	DNA polymerase family A	K02335 : polA; DNA polymerase I [EC:2.7.7.7]	DNA polymerase I OS=Pseudomonas aeruginosa (strain ATCC 15692 / DSM 22644 / CIP 104116 / JCM 14847 / LMG 12228 / 1C / PRS 101 / PAO1) OX=208964 GN=polA PE=3 SV=1		DNA polymerase n=1 Tax=Roseobacter phage CRP-1 TaxID=2559280 RepID=A0A646QVG9_9CAUD	948071.S4S2F7_9CAUD	2.59e-246	700.0	4QAKM@10239|Viruses,4QUU7@35237|dsDNA viruses no RNA stage,4QPEF@28883|Caudovirales,4QNER@10744|Podoviridae	10744|Podoviridae	GO:0003674,GO:0003824,GO:0004518,GO:0004527,GO:0006139,GO:0006725,GO:0006807,GO:0008150,GO:0008152,GO:0008408,GO:0009987,GO:0016787,GO:0016788,GO:0034641,GO:0043170,GO:0044237,GO:0044238,GO:0046483,GO:0071704,GO:0090304,GO:0090305,GO:1901360	-	-	-	-	-	-	-	-	-	-	-
7221
7222	Sept.NODE_1240_length_2016_cov_4.757777_1	VM	PROKV			:			Uncharacterized protein n=1 Tax=Bdellovibrio sp. ArHS TaxID=1569284 RepID=A0A0B8WDD1_9PROT
7223
7224	Sept.NODE_1245_length_2006_cov_45.664787_1	BM	PROKV			:			Putative tail fiber n=1 Tax=Pontimonas phage phiPsal1 TaxID=2079347 RepID=A0A2K9VGT3_9CAUD
7225	Sept.NODE_1245_length_2006_cov_45.664787_2	BM	PROKV			:			Putative virion structural protein n=1 Tax=Pontimonas phage phiPsal1 TaxID=2079347 RepID=A0A2K9VGL7_9CAUD
7226
7227	Sept.NODE_131_length_10615_cov_7.083333_15	BM	PROKV			:	Terminase, large subunit OS=Thermus virus P23-45 OX=466051 GN=P23p85 PE=3 SV=1		Terminase large subunit (Fragment) n=1 Tax=Caudovirales sp. TaxID=2202568 RepID=A0A896ZFE4_9CAUD
7228	Sept.NODE_131_length_10615_cov_7.083333_18	VM	PROKV	F	Phage-associated protein, HI1409 family	:			DUF5824 domain-containing protein (Fragment) n=1 Tax=Idiomarina sp. TaxID=1874361 RepID=A0A2D8HVG0_9GAMM	102129.Lepto7375DRAFT_0596	1.1e-14	80.9	COG3567@1|root,COG3567@2|Bacteria	2|Bacteria	-	-	-	-	-	-	-	-	-	-	-	DUF1073,Phage_prot_Gp6
7229
7230	Sept.NODE_133_length_10587_cov_8.338397_10	VM	PROKV			:			Uncharacterized protein n=2 Tax=Pseudovibrio TaxID=258255 RepID=A0A165XMR7_9HYPH
7231	Sept.NODE_133_length_10587_cov_8.338397_11	BM	PROKV			:			Putative tape measure protein n=1 Tax=Roseobacter phage CRP-6 TaxID=2559285 RepID=A0A646QX37_9CAUD
7232	Sept.NODE_133_length_10587_cov_8.338397_12	BM	PROKV	-	-	:			Putative tail structural protein n=1 Tax=Roseobacter phage CRP-6 TaxID=2559285 RepID=A0A646QWK3_9CAUD	1244869.H261_03213	1.65e-38	138.0	2E0YG@1|root,32WF0@2|Bacteria,1MZFY@1224|Proteobacteria,2UBVP@28211|Alphaproteobacteria	28211|Alphaproteobacteria	-	-	-	-	-	-	-	-	-	-	-	-
7233	Sept.NODE_133_length_10587_cov_8.338397_13	VM	PROKV			:			Uncharacterized protein n=1 Tax=Thalassobius litoralis TaxID=1010611 RepID=A0A521FT98_9RHOB
7234	Sept.NODE_133_length_10587_cov_8.338397_14	VM	PROKV			:			Uncharacterized protein n=1 Tax=Thalassobius litoralis TaxID=1010611 RepID=A0A521FTH9_9RHOB
7235	Sept.NODE_133_length_10587_cov_8.338397_15	BM	PROKV			:	Baseplate hub protein pb3 OS=Escherichia phage T5 OX=2695836 GN=D16 PE=2 SV=1		Putative tail fiber protein n=1 Tax=Roseobacter phage CRP-6 TaxID=2559285 RepID=A0A646QWH7_9CAUD
7236	Sept.NODE_133_length_10587_cov_8.338397_16	VM	PROKV	S	Pfam:Phage_tail_APC	:			phage tail assembly chaperone n=1 Tax=Sulfitobacter pseudonitzschiae TaxID=1402135 RepID=UPI001AF5548E	445692.E3SP38_9CAUD	2.58e-11	63.5	4QD7Q@10239|Viruses,4QWCG@35237|dsDNA viruses no RNA stage,4QPCM@28883|Caudovirales	28883|Caudovirales	-	-	-	-	-	-	-	-	-	-	-	-
7237	Sept.NODE_133_length_10587_cov_8.338397_6	VM	PROKV	S	capsid protein	:	Major capsid protein OS=Halomonas phage phiHAP-1 (isolate -/Gulf of Mexico/-/2001) OX=1283337 GN=HAPgp05 PE=3 SV=1		phage major capsid protein n=1 Tax=Desulfatitalea tepidiphila TaxID=1185843 RepID=UPI0006B657E7	225937.HP15_670	4.4e-94	303.0	COG4653@1|root,COG4653@2|Bacteria,1MWMB@1224|Proteobacteria,1S4MJ@1236|Gammaproteobacteria	1236|Gammaproteobacteria	-	-	-	-	-	-	-	-	-	-	-	Peptidase_S78,Phage_capsid
7238	Sept.NODE_133_length_10587_cov_8.338397_7	VM	PROKV			:			Uncharacterized protein n=5 Tax=Acinetobacter TaxID=469 RepID=A0A7Z1WDF1_ACIJO
7239	Sept.NODE_133_length_10587_cov_8.338397_8	VM	PROKV			:			Uncharacterized protein n=1 Tax=Marinobacter sp. TaxID=50741 RepID=A0A2D7X1N3_9GAMM
7240	Sept.NODE_133_length_10587_cov_8.338397_9	VM	PROKV	-	-	:			Uncharacterized protein n=1 Tax=Xanthomarina gelatinilytica TaxID=1137281 RepID=A0A3D6BT66_9FLAO	1041159.AZUW01000001_gene3273	1.83e-29	110.0	2AN62@1|root,31D3Z@2|Bacteria,1P3Z8@1224|Proteobacteria,2UYCH@28211|Alphaproteobacteria	28211|Alphaproteobacteria	-	-	-	-	-	-	-	-	-	-	-	-
7241
7242	Sept.NODE_152_length_9352_cov_26.853716_1	VM	PROKV			:			Uncharacterized protein (Fragment) n=1 Tax=Maribacter sp. TaxID=1897614 RepID=A0A3C0G143_9FLAO
7243	Sept.NODE_152_length_9352_cov_26.853716_6	VM	PROKV			:			Adenine-specific DNA methylase, N12 class n=3 Tax=Roseicitreum antarcticum TaxID=564137 RepID=A0A1H3E6D5_9RHOB
7244
7245	Sept.NODE_153_length_9333_cov_6.893835_10	VM	PROKV			:			Uncharacterized protein n=1 Tax=Bdellovibrio sp. ArHS TaxID=1569284 RepID=A0A0B8WVS9_9PROT
7246	Sept.NODE_153_length_9333_cov_6.893835_3	VM	PROKV			K07257 : spsF; spore coat polysaccharide biosynthesis protein SpsF	Spore coat polysaccharide biosynthesis protein SpsF OS=Bacillus subtilis (strain 168) OX=224308 GN=spsF PE=3 SV=2		GNAT family N-acetyltransferase n=2 Tax=Clostridium botulinum TaxID=1491 RepID=A0A6B4D4R7_CLOBO
7247	Sept.NODE_153_length_9333_cov_6.893835_8	BM	PROKV			:			hypothetical protein ORF048 n=1 Tax=Pseudomonas phage PA11 TaxID=347327 RepID=UPI0001554393
7248
7249	Sept.NODE_154_length_9333_cov_4.224402_5	BM	PROKV			:			Baseplate wedge protein n=1 Tax=Synechococcus phage S-WAM1 TaxID=1815521 RepID=A0A1D8KSA7_9CAUD
7250
7251	Sept.NODE_160_length_8860_cov_9.450199_1	BM	PROKV			:	DNA helicase/primase OS=Escherichia phage T7 OX=10760 GN=4 PE=1 SV=1		DNA primase n=1 Tax=Roseobacter phage CRP-13 TaxID=2813173 RepID=A0A8E5BET6_9CAUD
7252	Sept.NODE_160_length_8860_cov_9.450199_2	VM	PROKV	S	DNA polymerase family A	:	3'-5' exonuclease gp74 OS=Escherichia phage Phieco32 OX=490103 GN=74 PE=4 SV=1		POLAc domain-containing protein n=1 Tax=Sandaracinus sp. TaxID=2024858 RepID=A0A2D9TFB6_9DELT	1161935.H9D1E7_9CAUD	1.79e-191	560.0	4QAKM@10239|Viruses,4QUU7@35237|dsDNA viruses no RNA stage,4QPEF@28883|Caudovirales,4QNER@10744|Podoviridae	10744|Podoviridae	GO:0003674,GO:0003824,GO:0004518,GO:0004527,GO:0006139,GO:0006725,GO:0006807,GO:0008150,GO:0008152,GO:0008408,GO:0009987,GO:0016787,GO:0016788,GO:0034641,GO:0043170,GO:0044237,GO:0044238,GO:0046483,GO:0071704,GO:0090304,GO:0090305,GO:1901360	-	-	-	-	-	-	-	-	-	-	-
7253	Sept.NODE_160_length_8860_cov_9.450199_3	VM	PROKV			:			Uncharacterized protein n=1 Tax=Bradyrhizobium erythrophlei TaxID=1437360 RepID=A0A1M5TAQ2_9BRAD
7254	Sept.NODE_160_length_8860_cov_9.450199_4	BM	PROKV	-	-	:			Uncharacterized protein n=1 Tax=Roseobacter phage CRP-3 TaxID=2559282 RepID=A0A646QX32_9CAUD	238854.Q5GQI5_BPSYP	3.73e-24	96.3	4QG13@10239|Viruses,4QVBE@35237|dsDNA viruses no RNA stage,4QSEQ@28883|Caudovirales,4QKCP@10662|Myoviridae	10662|Myoviridae	-	-	-	-	-	-	-	-	-	-	-	-
7255	Sept.NODE_160_length_8860_cov_9.450199_6	BM	PROKV			:			Uncharacterized protein n=1 Tax=Roseobacter phage CRP-13 TaxID=2813173 RepID=A0A8E5F643_9CAUD
7256	Sept.NODE_160_length_8860_cov_9.450199_7	BM	PROKV	S	hydrolase activity	:			MazG nucleotide pyrophosphohydrolase n=1 Tax=Synechococcus virus P60 TaxID=151528 RepID=L0CQ01_9CAUD	444875.E3SMH7_9CAUD	6.68e-13	68.6	4QAQV@10239|Viruses,4QUPK@35237|dsDNA viruses no RNA stage,4QPCB@28883|Caudovirales,4QNFC@10744|Podoviridae	10744|Podoviridae	-	-	-	-	-	-	-	-	-	-	-	-
7257	Sept.NODE_160_length_8860_cov_9.450199_8	VM	PROKV	F	Ribonucleotide reductase, barrel domain	:	Vitamin B12-dependent ribonucleoside-diphosphate reductase OS=Thermoplasma acidophilum (strain ATCC 25905 / DSM 1728 / JCM 9062 / NBRC 15155 / AMRC-C165) OX=273075 GN=Ta1475 PE=1 SV=2		Uncharacterized protein n=1 Tax=Tardibacter chloracetimidivorans TaxID=1921510 RepID=A0A1L3ZS96_9SPHN	1120936.KB907208_gene1107	5.85e-57	198.0	COG0209@1|root,COG0209@2|Bacteria,2IC1H@201174|Actinobacteria	201174|Actinobacteria	-	-	-	-	-	-	-	-	-	-	-	Ribonuc_red_lgC
7258
7259	Sept.NODE_164_length_8719_cov_37.272853_1	VM	PROKV	S	VWA-like domain (DUF2201)	:			VWA-like domain-containing protein n=1 Tax=Herminiimonas sp. CN TaxID=1349818 RepID=UPI0004734ED8	526222.Desal_2559	5.19e-37	140.0	COG3864@1|root,COG3864@2|Bacteria,1MY13@1224|Proteobacteria,42QJ2@68525|delta/epsilon subdivisions,2WM78@28221|Deltaproteobacteria,2M8CT@213115|Desulfovibrionales	28221|Deltaproteobacteria	-	-	-	-	-	-	-	-	-	-	-	DUF2201,DUF2201_N
7260	Sept.NODE_164_length_8719_cov_37.272853_10	VM	PROKV			:			PD-(D/E)XK nuclease family protein n=1 Tax=Dechloromonas sp. TaxID=1917218 RepID=UPI001BBF1114
7261	Sept.NODE_164_length_8719_cov_37.272853_2	VM	PROKV			:			hypothetical protein n=1 Tax=unclassified Acidovorax TaxID=2684926 RepID=UPI000B3FD652
7262	Sept.NODE_164_length_8719_cov_37.272853_3	VM	PROKV			:
7263	Sept.NODE_164_length_8719_cov_37.272853_4	VM	PROKV	-	-	:	dATP/dGTP diphosphohydrolase OS=Acinetobacter phage SH-Ab 15497 OX=2060946 GN=SHab15497_00040 PE=1 SV=1		DUF5664 domain-containing protein n=1 Tax=Falsochrobactrum ovis TaxID=1293442 RepID=A0A364JUT9_9HYPH	644968.DFW101_3546	5.53e-25	101.0	2BICQ@1|root,32CIU@2|Bacteria,1Q6ZR@1224|Proteobacteria,43726@68525|delta/epsilon subdivisions,2X1TE@28221|Deltaproteobacteria,2MFN8@213115|Desulfovibrionales	28221|Deltaproteobacteria	-	-	-	-	-	-	-	-	-	-	-	-
7264	Sept.NODE_164_length_8719_cov_37.272853_5	VM	PROKV	S	Cytidine and deoxycytidylate deaminase zinc-binding region	K01493 : comEB; dCMP deaminase [EC:3.5.4.12]	Uncharacterized deaminase in luxG 3'region OS=Aliivibrio fischeri OX=668 PE=3 SV=1		dCMP deaminase family protein n=1 Tax=Microvirga alba TaxID=2791025 RepID=UPI0018AFB147	490913.C4NTA8_9CAUD	1.92e-30	114.0	4QE7X@10239|Viruses,4QVF0@35237|dsDNA viruses no RNA stage,4QPUM@28883|Caudovirales	28883|Caudovirales	-	-	-	-	-	-	-	-	-	-	-	-
7265	Sept.NODE_164_length_8719_cov_37.272853_6	BM	PROKV	KT	HNH endonuclease	:	Protein 2.8 OS=Escherichia phage T7 OX=10760 GN=2.8 PE=4 SV=2		HNHc domain-containing protein n=1 Tax=Dishui Lake virophage 3 TaxID=2704066 RepID=A0A6G6XMG9_9VIRU	1300345.LF41_2410	2.75e-19	87.0	COG2197@1|root,COG2197@2|Bacteria,1NA3X@1224|Proteobacteria	1224|Proteobacteria	-	-	-	-	-	-	-	-	-	-	-	HNH_3
7266	Sept.NODE_164_length_8719_cov_37.272853_8	BM	PROKV	-	-	:			Uncharacterized protein n=1 Tax=Salmonella phage LPSE1 TaxID=1929963 RepID=A0A1L7DRS1_9CAUD	673375.C9EHC9_9CAUD	8.43e-48	165.0	4QC2T@10239|Viruses,4QWRA@35237|dsDNA viruses no RNA stage,4QPRB@28883|Caudovirales,4QN2R@10699|Siphoviridae	10699|Siphoviridae	-	-	-	-	-	-	-	-	-	-	-	-
7267	Sept.NODE_164_length_8719_cov_37.272853_9	VM	PROKV	L	COG0749 DNA polymerase I - 3'-5' exonuclease and polymerase domains	:	Probable DNA polymerase OS=Acyrthosiphon pisum secondary endosymbiont phage 1 OX=2682836 GN=45 PE=3 SV=1		hypothetical protein n=1 Tax=unclassified Acidovorax TaxID=2684926 RepID=UPI000B3FF15A	1278073.MYSTI_01963	1.85e-87	301.0	COG0749@1|root,COG0749@2|Bacteria,1MWX7@1224|Proteobacteria	1224|Proteobacteria	-	2.7.7.7	ko:K02334	-	-	-	-	ko00000,ko01000	-	-	-	DNA_pol_A,DNA_pol_A_exo1
7268
7269	Sept.NODE_166_length_8597_cov_32.228167_1	VM	PROKV			:			PLxRFG domain-containing protein n=1 Tax=Xenophilus sp. Marseille-Q4582 TaxID=2866600 RepID=UPI001CE3E2A8
7270	Sept.NODE_166_length_8597_cov_32.228167_10	VM	PROKV			:			Uncharacterized protein n=1 Tax=Desulfobulbus sp. Tol-SR TaxID=1536652 RepID=A0A0A2HT78_9DELT
7271	Sept.NODE_166_length_8597_cov_32.228167_11	VM	PROKV			:			Uncharacterized protein n=1 Tax=Candidimonas nitroreducens TaxID=683354 RepID=A0A225LVS2_9BURK
7272	Sept.NODE_166_length_8597_cov_32.228167_13	VM	PROKV			:			DUF927 domain-containing protein n=1 Tax=Pseudomonas mediterranea TaxID=183795 RepID=UPI0006D8BBDE
7273	Sept.NODE_166_length_8597_cov_32.228167_9	VM	PROKV			:	Putative protein p41 OS=Acyrthosiphon pisum secondary endosymbiont phage 1 OX=2682836 GN=41 PE=4 SV=1		Helicase-like protein n=1 Tax=Paraburkholderia sp. BL10I2N1 TaxID=1938796 RepID=A0A4R6FAG5_9BURK
7274
7275	Sept.NODE_167_length_8580_cov_50.966921_1	BM	PROKV			:			Uncharacterized protein n=2 Tax=Nonlabens virus P12024L TaxID=1982247 RepID=I6S6V4_9CAUD
7276	Sept.NODE_167_length_8580_cov_50.966921_2	BM	PROKV			:			Uncharacterized protein n=2 Tax=Nonlabens virus P12024L TaxID=1982247 RepID=I6R185_9CAUD
7277	Sept.NODE_167_length_8580_cov_50.966921_3	VM	PROKV			:			Uncharacterized protein (Fragment) n=1 Tax=Winogradskyella sp. TaxID=1883156 RepID=A0A848UP82_9FLAO
7278	Sept.NODE_167_length_8580_cov_50.966921_4	BM	PROKV			:	Uncharacterized protein YqbD OS=Bacillus subtilis (strain 168) OX=224308 GN=yqbD PE=1 SV=2		Peptidase_S78_2 domain-containing protein n=2 Tax=Nonlabens virus P12024L TaxID=1982247 RepID=I6R150_9CAUD
7279	Sept.NODE_167_length_8580_cov_50.966921_5	VM	PROKV			:			hypothetical protein n=1 Tax=Flagellimonas sp. CMM7 TaxID=2654676 RepID=UPI0013D62334
7280	Sept.NODE_167_length_8580_cov_50.966921_6	BM	PROKV			:			Uncharacterized protein n=2 Tax=Nonlabens virus P12024L TaxID=1982247 RepID=I6RTA0_9CAUD
7281
7282	Sept.NODE_169_length_8571_cov_26.273016_1	NVM	PROKV		Unknown function	:			hypothetical protein n=1 Tax=unclassified Rubellimicrobium TaxID=2629826 RepID=UPI001B317788
7283	Sept.NODE_169_length_8571_cov_26.273016_10	BM	EUKV			:			Uncharacterized protein n=1 Tax=Pseudo-nitzschia multiseries DNA virus TaxID=2364897 RepID=A0A678WBT5_9VIRU
7284	Sept.NODE_169_length_8571_cov_26.273016_11	BM	EUKV			:			Uncharacterized protein n=1 Tax=Pseudo-nitzschia multiseries DNA virus TaxID=2364897 RepID=A0A678WCD7_9VIRU
7285	Sept.NODE_169_length_8571_cov_26.273016_2	VM	PROKV	S	Phage Terminase	:	Putative terminase large subunit OS=Shigella phage SfV OX=55884 GN=2 PE=3 SV=1		Phage terminase-like protein, large subunit, contains N-terminal HTH domain n=1 Tax=Nitrosospira sp. Nl5 TaxID=200120 RepID=A0A1G5BUG4_9PROT	504346.B5WZR8_BPPAJ	5.43e-201	575.0	4QBV3@10239|Viruses,4QW0W@35237|dsDNA viruses no RNA stage,4QPPJ@28883|Caudovirales,4QKW5@10699|Siphoviridae	10699|Siphoviridae	-	-	-	-	-	-	-	-	-	-	-	-
7286	Sept.NODE_169_length_8571_cov_26.273016_3	VM	PROKV	S	Phage portal protein	:	Probable portal protein OS=Streptomyces phage phiC31 OX=10719 GN=34 PE=3 SV=1		HK97 family phage portal protein n=4 Tax=Comamonadaceae TaxID=80864 RepID=A0A7U9FLT1_9BURK	467481.B0VK31_9CAUD	1.12e-98	308.0	4QAYV@10239|Viruses,4QUZ7@35237|dsDNA viruses no RNA stage,4QPU3@28883|Caudovirales,4QKKX@10699|Siphoviridae	10699|Siphoviridae	-	-	-	-	-	-	-	-	-	-	-	-
7287	Sept.NODE_169_length_8571_cov_26.273016_4	VM	PROKV	S	Caudovirus prohead serine protease	:	Prohead protease OS=Enterobacteria phage HK97 OX=2681617 GN=4 PE=1 SV=1		HK97 family phage prohead protease n=2 Tax=Parvibaculum sedimenti TaxID=2608632 RepID=A0A6N6VJK7_9HYPH	402881.Plav_0905	5.44e-47	162.0	COG3740@1|root,COG3740@2|Bacteria,1N2D8@1224|Proteobacteria,2UD3U@28211|Alphaproteobacteria,1JP3I@119043|Rhodobiaceae	28211|Alphaproteobacteria	-	-	ko:K06904	-	-	-	-	ko00000	-	-	-	Peptidase_S78
7288	Sept.NODE_169_length_8571_cov_26.273016_5	BM	EUKV	S	capsid protein	:	Major capsid protein OS=Escherichia phage T5 OX=2695836 GN=D20 PE=1 SV=1		Putative major capsid protein n=1 Tax=Pseudo-nitzschia multiseries DNA virus TaxID=2364897 RepID=A0A678WAM1_9VIRU	883.DvMF_1655	3.71e-94	296.0	COG4653@1|root,COG4653@2|Bacteria,1MWU1@1224|Proteobacteria,42Q4B@68525|delta/epsilon subdivisions,2WIVZ@28221|Deltaproteobacteria,2MAUI@213115|Desulfovibrionales	28221|Deltaproteobacteria	-	-	-	-	-	-	-	-	-	-	-	Phage_capsid
7289	Sept.NODE_169_length_8571_cov_26.273016_7	BM	EUKV			:			Uncharacterized protein n=1 Tax=Pseudo-nitzschia multiseries DNA virus TaxID=2364897 RepID=A0A678WAF7_9VIRU
7290	Sept.NODE_169_length_8571_cov_26.273016_8	BM	EUKV	S	Hexapeptide repeat of succinyl-transferase	:	dTDP-3-amino-3,6-dideoxy-alpha-D-galactopyranose 3-N-acetyltransferase OS=Aneurinibacillus thermoaerophilus OX=143495 GN=fdtC PE=1 SV=1		N-acetyltransferase n=1 Tax=Pseudo-nitzschia multiseries DNA virus TaxID=2364897 RepID=A0A678W9T3_9VIRU	1231190.NA8A_23504	6.51e-35	127.0	COG0110@1|root,COG0110@2|Bacteria,1MZV9@1224|Proteobacteria,2V8DI@28211|Alphaproteobacteria,43M7U@69277|Phyllobacteriaceae	28211|Alphaproteobacteria	-	-	-	-	-	-	-	-	-	-	-	Hexapep
7291	Sept.NODE_169_length_8571_cov_26.273016_9	VM	PROKV			:			Uncharacterized protein n=1 Tax=Aminobacter sp. SR38 TaxID=2774562 RepID=A0A7L8RW90_9HYPH
7292
7293	Sept.NODE_176_length_8063_cov_18.327173_1	VM	PROKV	L	Virulence-associated protein	:			Virulence-associated protein E n=1 Tax=Macrococcus canis TaxID=1855823 RepID=A0A1W7AEU1_9STAP	686578.AFFX01000017_gene1732	1.51e-43	172.0	COG4643@1|root,COG5545@1|root,COG4643@2|Bacteria,COG5545@2|Bacteria,1MVGK@1224|Proteobacteria,1S6W2@1236|Gammaproteobacteria	1236|Gammaproteobacteria	-	-	ko:K06919	-	-	-	-	ko00000	-	-	-	Prim-Pol,Toprim_3,Toprim_4,VirE
7294	Sept.NODE_176_length_8063_cov_18.327173_2	BM	PROKV			:			DNA or RNA helicase of superfamily II n=1 Tax=Thermocrinis Great Boiling Spring virus TaxID=2770617 RepID=A0A823A4F6_9VIRU
7295	Sept.NODE_176_length_8063_cov_18.327173_4	BM	PROKV			:			PDDEXK_1 domain-containing protein n=5 Tax=unclassified Podoviridae TaxID=196895 RepID=R9ZY39_9CAUD
7296	Sept.NODE_176_length_8063_cov_18.327173_6	VM	PROKV			:			Uncharacterized protein n=1 Tax=Ruminococcus gnavus TaxID=33038 RepID=A0A2N5PMJ6_RUMGN
7297
7298	Sept.NODE_18_length_36929_cov_21.579921_1	VM	PROKV	-	-	:			hypothetical protein n=1 Tax=Pleomorphovibrio marinus TaxID=2164132 RepID=UPI000E09ED58	1166018.FAES_3914	1.64e-11	72.0	2C7AW@1|root,32WDQ@2|Bacteria,4NSS0@976|Bacteroidetes,47WRN@768503|Cytophagia	976|Bacteroidetes	-	-	-	-	-	-	-	-	-	-	-	-
7299	Sept.NODE_18_length_36929_cov_21.579921_10	BM	PROKV		capsid protein	:			Major capsid protein n=5 Tax=Siphoviridae TaxID=10699 RepID=A0A6B9LLF2_9CAUD
7300	Sept.NODE_18_length_36929_cov_21.579921_11	VM	PROKV			:			Glycosyltransferase n=1 Tax=Limnospira fusiformis KN01 TaxID=2759955 RepID=UPI0016589FBF
7301	Sept.NODE_18_length_36929_cov_21.579921_12	VM	PROKV			:
7302	Sept.NODE_18_length_36929_cov_21.579921_13	VM	PROKV			:
7303	Sept.NODE_18_length_36929_cov_21.579921_14	VM	PROKV			:			Uncharacterized protein n=1 Tax=Parvibaculum sp. TaxID=2024848 RepID=A0A2D8XAK6_9HYPH
7304	Sept.NODE_18_length_36929_cov_21.579921_15	VM	PROKV			:			Uncharacterized protein n=1 Tax=Pusillimonas sp. (ex Stolz et al. 2005) TaxID=1979962 RepID=A0A2D7XCN1_9BURK
7305	Sept.NODE_18_length_36929_cov_21.579921_16	VM	PROKV			:			Uncharacterized protein n=1 Tax=Parvibaculum sp. TaxID=2024848 RepID=A0A2D8XAP3_9HYPH
7306	Sept.NODE_18_length_36929_cov_21.579921_17	VM	PROKV			:			hypothetical protein n=4 Tax=Tenacibaculum piscium TaxID=1458515 RepID=UPI00187B2160
7307	Sept.NODE_18_length_36929_cov_21.579921_18	VM	PROKV			:
7308	Sept.NODE_18_length_36929_cov_21.579921_20	VM	PROKV			:
7309	Sept.NODE_18_length_36929_cov_21.579921_23	VM	PROKV			:			Uncharacterized protein n=3 Tax=Aquimarina TaxID=290174 RepID=A0A3B7C393_9FLAO
7310	Sept.NODE_18_length_36929_cov_21.579921_24	VM	PROKV			:			Uncharacterized protein n=1 Tax=Sphingobium sp. TaxID=1912891 RepID=A0A521PKL3_9SPHN
7311	Sept.NODE_18_length_36929_cov_21.579921_25	VM	PROKV			:	Essential recombination function protein OS=Salmonella phage P22 OX=10754 GN=erf PE=4 SV=2		Uncharacterized protein n=1 Tax=Parvibaculum sp. TaxID=2024848 RepID=A0A2D8XM49_9HYPH
7312	Sept.NODE_18_length_36929_cov_21.579921_26	VM	PROKV			:			DUF3799 domain-containing protein n=1 Tax=Pseudarcicella hirudinis TaxID=1079859 RepID=A0A1I5SZ79_9BACT
7313	Sept.NODE_18_length_36929_cov_21.579921_27	VM	PROKV	S	VRR-NUC domain	:			VRR-NUC domain-containing protein n=2 Tax=Romboutsia TaxID=1501226 RepID=UPI000B821158	1004785.AMBLS11_12455	2.83e-12	66.6	2C6KN@1|root,32Y69@2|Bacteria,1N8AV@1224|Proteobacteria,1SFCN@1236|Gammaproteobacteria	1236|Gammaproteobacteria	-	-	-	-	-	-	-	-	-	-	-	VRR_NUC
7314	Sept.NODE_18_length_36929_cov_21.579921_30	VM	PROKV	KL	Belongs to the N(4) N(6)-methyltransferase family	:	Probable chromosome-partitioning protein ParB OS=Coxiella burnetii (strain RSA 493 / Nine Mile phase I) OX=227377 GN=parB PE=1 SV=2		Methyltransferase n=1 Tax=Marinobacter sp. TaxID=50741 RepID=A0A2D7X1D3_9GAMM	1154860.SAG0136_11405	4e-22	99.0	COG0863@1|root,COG1475@1|root,COG0863@2|Bacteria,COG1475@2|Bacteria,1TPHP@1239|Firmicutes,4HC9M@91061|Bacilli	91061|Bacilli	-	-	-	-	-	-	-	-	-	-	-	N6_N4_Mtase,ParBc
7315	Sept.NODE_18_length_36929_cov_21.579921_31	VM	PROKV			:			hypothetical protein n=1 Tax=Azospirillum brasilense TaxID=192 RepID=UPI0011C3A909
7316	Sept.NODE_18_length_36929_cov_21.579921_32	VM	PROKV	S	hydrolase activity	:			Uncharacterized protein n=1 Tax=Balneola sp. TaxID=2024824 RepID=A0A3D2IEZ8_9BACT	753084.F4YCI4_9CAUD	1.48e-97	302.0	4QAIK@10239|Viruses,4QUPH@35237|dsDNA viruses no RNA stage,4QS4V@28883|Caudovirales,4QKNC@10699|Siphoviridae	10699|Siphoviridae	-	-	-	-	-	-	-	-	-	-	-	-
7317	Sept.NODE_18_length_36929_cov_21.579921_35	NVM	PROKV		Unknown function	:			Uncharacterized protein n=1 Tax=Hyphomonas johnsonii MHS-2 TaxID=1280950 RepID=A0A059FJT3_9PROT
7318	Sept.NODE_18_length_36929_cov_21.579921_36	VM	PROKV	S	Phage terminase large subunit	:			phage terminase large subunit n=1 Tax=Niabella sp. CC-SYL272 TaxID=2891571 RepID=UPI001F285FF7	992406.RIA_0202	1.61e-98	307.0	COG1783@1|root,COG1783@2|Bacteria,4P9P0@976|Bacteroidetes,1I733@117743|Flavobacteriia	976|Bacteroidetes	-	-	ko:K06909	-	-	-	-	ko00000	-	-	-	Terminase_3
7319	Sept.NODE_18_length_36929_cov_21.579921_37	BM	PROKV			:			Portal protein n=1 Tax=Geobacillus phage GBK2 TaxID=1458842 RepID=W8ECU7_9CAUD
7320	Sept.NODE_18_length_36929_cov_21.579921_38	BM	PROKV			:			Uncharacterized protein n=1 Tax=Olleya phage Harreka_1 TaxID=2745673 RepID=A0A8E4ZJ27_9CAUD
7321	Sept.NODE_18_length_36929_cov_21.579921_39	BM	PROKV		capsid protein	:			Major capsid protein n=5 Tax=Siphoviridae TaxID=10699 RepID=A0A6B9LLF2_9CAUD
7322	Sept.NODE_18_length_36929_cov_21.579921_4	VM	PROKV			:
7323	Sept.NODE_18_length_36929_cov_21.579921_6	BM	PROKV	S	helicase activity	K07319 : yhdJ; adenine-specific DNA-methyltransferase [EC:2.1.1.72]	Type II methyltransferase M.HinfI OS=Haemophilus influenzae OX=727 GN=hinfIM PE=3 SV=1		DNA methylase n=1 Tax=Cellulophaga phage phi10:1 TaxID=1327981 RepID=R9ZYG2_9CAUD	1327981.R9ZYG2_9CAUD	3.19e-123	364.0	4QB5I@10239|Viruses,4QUT2@35237|dsDNA viruses no RNA stage,4QPQ9@28883|Caudovirales,4QKRP@10699|Siphoviridae	10699|Siphoviridae	-	-	-	-	-	-	-	-	-	-	-	-
7324	Sept.NODE_18_length_36929_cov_21.579921_8	BM	PROKV			:			Portal protein n=1 Tax=Geobacillus phage GBK2 TaxID=1458842 RepID=W8ECU7_9CAUD
7325	Sept.NODE_18_length_36929_cov_21.579921_9	BM	PROKV			:			Uncharacterized protein n=1 Tax=Olleya phage Harreka_1 TaxID=2745673 RepID=A0A8E4ZJ27_9CAUD
7326
7327	Sept.NODE_182_length_7901_cov_110.415498_1	VM	PROKV	L	phage terminase	:	Putative terminase large subunit OS=Shigella phage SfV OX=55884 GN=2 PE=3 SV=1		terminase large subunit n=1 Tax=Streptomyces acididurans TaxID=2784346 RepID=UPI001964C9C5	1003195.SCAT_2252	2.65e-191	550.0	COG4626@1|root,COG4626@2|Bacteria,2GM6F@201174|Actinobacteria	201174|Actinobacteria	-	-	-	-	-	-	-	-	-	-	-	Terminase_1
7328	Sept.NODE_182_length_7901_cov_110.415498_2	BM	PROKV			:	Probable portal protein OS=Streptomyces phage phiC31 OX=10719 GN=34 PE=3 SV=1		Portal n=1 Tax=Pontimonas phage phiPsal1 TaxID=2079347 RepID=A0A2K9VGN1_9CAUD
7329	Sept.NODE_182_length_7901_cov_110.415498_3	BM	PROKV	S	Caudovirus prohead serine protease	K06904 : K06904; uncharacterized protein			Prohead protease n=1 Tax=Pontimonas phage phiPsal1 TaxID=2079347 RepID=A0A2K9VGN9_9CAUD	1041159.AZUW01000007_gene4984	8.46e-42	147.0	COG3740@1|root,COG3740@2|Bacteria,1NHKT@1224|Proteobacteria,2U82W@28211|Alphaproteobacteria,4BDKN@82115|Rhizobiaceae	28211|Alphaproteobacteria	-	-	ko:K06904	-	-	-	-	ko00000	-	-	-	Peptidase_S78
7330	Sept.NODE_182_length_7901_cov_110.415498_4	BM	PROKV	OU	capsid protein	:			Major capsid protein n=1 Tax=Pontimonas phage phiPsal1 TaxID=2079347 RepID=A0A2K9VGS3_9CAUD	653045.Strvi_7748	8.14e-85	271.0	COG4653@1|root,COG4653@2|Bacteria,2HZB6@201174|Actinobacteria	201174|Actinobacteria	-	-	-	-	-	-	-	-	-	-	-	Phage_capsid
7331	Sept.NODE_182_length_7901_cov_110.415498_5	BM	PROKV			:	D-inositol 3-phosphate glycosyltransferase OS=Sanguibacter keddieii (strain ATCC 51767 / DSM 10542 / NCFB 3025 / ST-74) OX=446469 GN=mshA PE=3 SV=1		Group I glycosyltransferase n=1 Tax=Pontimonas phage phiPsal1 TaxID=2079347 RepID=A0A2K9VGK0_9CAUD
7332
7333	Sept.NODE_191_length_7674_cov_5.330752_2	VM	PROKV			:			Putative terminase large subunit protein n=1 Tax=Thauera aromatica K172 TaxID=44139 RepID=A0A2R4BNX3_THAAR
7334	Sept.NODE_191_length_7674_cov_5.330752_4	VM	PROKV			:			portal protein n=1 Tax=Geminisphaera colitermitum TaxID=1148786 RepID=UPI000158D4B6
7335	Sept.NODE_191_length_7674_cov_5.330752_7	VM	PROKV			:			Uncharacterized protein n=2 Tax=Novosphingobium sp. FSW06-99 TaxID=1739113 RepID=A0A124JZM4_9SPHN
7336
7337	Sept.NODE_192_length_7666_cov_114.641966_10	VM	PROKV			:			HIRAN domain-containing protein n=2 Tax=Modestobacter sp. DSM 44400 TaxID=1550230 RepID=A0A1H3P6Z8_9ACTN
7338	Sept.NODE_192_length_7666_cov_114.641966_12	VM	PROKV	L	phage terminase	:	Putative terminase large subunit OS=Shigella phage SfV OX=55884 GN=2 PE=3 SV=1		Gp33 n=4 Tax=Streptomyces TaxID=1883 RepID=F8JXC9_STREN	1003195.SCAT_2252	3.49e-194	558.0	COG4626@1|root,COG4626@2|Bacteria,2GM6F@201174|Actinobacteria	201174|Actinobacteria	-	-	-	-	-	-	-	-	-	-	-	Terminase_1
7339	Sept.NODE_192_length_7666_cov_114.641966_13	BM	PROKV	S	Phage portal protein, HK97 family	:	Probable portal protein OS=Streptomyces phage phiC31 OX=10719 GN=34 PE=3 SV=1		Portal n=1 Tax=Pontimonas phage phiPsal1 TaxID=2079347 RepID=A0A2K9VGN1_9CAUD	994573.T472_0211345	8.21e-37	142.0	COG4695@1|root,COG4695@2|Bacteria,1TP8B@1239|Firmicutes,2497C@186801|Clostridia,36H1A@31979|Clostridiaceae	186801|Clostridia	-	-	-	-	-	-	-	-	-	-	-	Phage_portal
7340	Sept.NODE_192_length_7666_cov_114.641966_14	BM	PROKV	S	Caudovirus prohead serine protease	K06904 : K06904; uncharacterized protein	Prohead protease OS=Enterobacteria phage HK97 OX=2681617 GN=4 PE=1 SV=1		Prohead protease n=1 Tax=Pontimonas phage phiPsal1 TaxID=2079347 RepID=A0A2K9VGN9_9CAUD	1041159.AZUW01000007_gene4984	2.39e-41	146.0	COG3740@1|root,COG3740@2|Bacteria,1NHKT@1224|Proteobacteria,2U82W@28211|Alphaproteobacteria,4BDKN@82115|Rhizobiaceae	28211|Alphaproteobacteria	-	-	ko:K06904	-	-	-	-	ko00000	-	-	-	Peptidase_S78
7341	Sept.NODE_192_length_7666_cov_114.641966_15	BM	PROKV	OU	capsid protein	:			Major capsid protein n=1 Tax=Pontimonas phage phiPsal1 TaxID=2079347 RepID=A0A2K9VGS3_9CAUD	653045.Strvi_7748	8.19e-79	255.0	COG4653@1|root,COG4653@2|Bacteria,2HZB6@201174|Actinobacteria	201174|Actinobacteria	-	-	-	-	-	-	-	-	-	-	-	Phage_capsid
7342	Sept.NODE_192_length_7666_cov_114.641966_16	BM	PROKV	M	Glycosyl transferases group 1	:	D-inositol 3-phosphate glycosyltransferase OS=Sanguibacter keddieii (strain ATCC 51767 / DSM 10542 / NCFB 3025 / ST-74) OX=446469 GN=mshA PE=3 SV=1		Group I glycosyltransferase n=1 Tax=Pontimonas phage phiPsal1 TaxID=2079347 RepID=A0A2K9VGK0_9CAUD	1196324.A374_14930	2.46e-07	60.1	COG0438@1|root,COG0438@2|Bacteria,1UASH@1239|Firmicutes,4HKSK@91061|Bacilli	91061|Bacilli	-	-	-	-	-	-	-	-	-	-	-	DUF4214,Glyco_transf_4,Glycos_transf_1
7343
7344	Sept.NODE_20_length_36298_cov_31.524543_1	VM	PROKV	OU	Cleaves peptides in various proteins in a process that requires ATP hydrolysis. Has a chymotrypsin-like activity. Plays a major role in the degradation of misfolded proteins	K01358 : clpP, CLPP; ATP-dependent Clp protease, protease subunit [EC:3.4.21.92]	ATP-dependent Clp protease proteolytic subunit 2, mitochondrial OS=Arabidopsis thaliana OX=3702 GN=CLPP2 PE=1 SV=1		ATP-dependent Clp protease proteolytic subunit n=1 Tax=Cytobacillus praedii TaxID=1742358 RepID=A0A4V2NTP9_9BACI	1218075.BAYA01000011_gene3467	3.41e-09	62.0	COG0740@1|root,COG0740@2|Bacteria,1MV46@1224|Proteobacteria,2VHAZ@28216|Betaproteobacteria,1K2QV@119060|Burkholderiaceae	28216|Betaproteobacteria	-	3.4.21.92	ko:K01358	ko04112,ko04212,map04112,map04212	-	-	-	ko00000,ko00001,ko01000,ko01002	-	-	-	CLP_protease
7345	Sept.NODE_20_length_36298_cov_31.524543_10	BM	PROKV			:			Uncharacterized protein n=1 Tax=Mimivirus AB-566-O17 TaxID=1988039 RepID=A0A1X9VNQ1_9VIRU
7346	Sept.NODE_20_length_36298_cov_31.524543_11	VM	PROKV			:			hypothetical protein n=1 Tax=Pseudomonas sp. LFM046 TaxID=1608357 RepID=UPI0006969F0F
7347	Sept.NODE_20_length_36298_cov_31.524543_12	VM	PROKV			:
7348	Sept.NODE_20_length_36298_cov_31.524543_14	VM	PROKV			:			Uncharacterized protein n=1 Tax=Bdellovibrio sp. ArHS TaxID=1569284 RepID=A0A0B8WJM7_9PROT
7349	Sept.NODE_20_length_36298_cov_31.524543_15	VM	PROKV			:
7350	Sept.NODE_20_length_36298_cov_31.524543_17	VM	PROKV			:
7351	Sept.NODE_20_length_36298_cov_31.524543_18	VM	PROKV			:
7352	Sept.NODE_20_length_36298_cov_31.524543_19	VM	PROKV			:			Uncharacterized protein n=1 Tax=Mesorhizobium sp. WSM4303 TaxID=2589887 RepID=A0A547NPF3_9HYPH
7353	Sept.NODE_20_length_36298_cov_31.524543_2	NVM	PROKV		Unknown function	:
7354	Sept.NODE_20_length_36298_cov_31.524543_20	VM	PROKV	S	Peptidase M15	:	Zinc D-Ala-D-Ala carboxypeptidase OS=Streptomyces albus G OX=1962 PE=1 SV=2		Serine/threonine protein kinase n=3 Tax=Gilliamella TaxID=1193503 RepID=A0A1B9MQJ4_9GAMM	979726.M1E2K8_9CAUD	4.23e-39	134.0	4QB6G@10239|Viruses,4QVYX@35237|dsDNA viruses no RNA stage,4QQS8@28883|Caudovirales,4QNR7@10744|Podoviridae	10744|Podoviridae	-	-	-	-	-	-	-	-	-	-	-	-
7355	Sept.NODE_20_length_36298_cov_31.524543_21	VM	PROKV	S	Holin of 3TMs, for gene-transfer release	:			Uncharacterized protein n=3 Tax=Ignavibacteria TaxID=795747 RepID=A0A7X9E0V4_9BACT	1122194.AUHU01000002_gene2806	7.85e-18	81.3	2AD08@1|root,312N7@2|Bacteria,1NDC4@1224|Proteobacteria,1SAPT@1236|Gammaproteobacteria,467W0@72275|Alteromonadaceae	1236|Gammaproteobacteria	-	-	-	-	-	-	-	-	-	-	-	GTA_holin_3TM
7356	Sept.NODE_20_length_36298_cov_31.524543_24	VM	PROKV			:
7357	Sept.NODE_20_length_36298_cov_31.524543_26	NVM	PROKV		Unknown function	:			SLT domain-containing protein n=1 Tax=Bacteriovorax stolpii TaxID=960 RepID=A0A2K9NW73_BACTC
7358	Sept.NODE_20_length_36298_cov_31.524543_28	VM	PROKV			:			bifunctional DNA primase/polymerase n=1 Tax=Tautonia marina TaxID=2653855 RepID=UPI00126068B9
7359	Sept.NODE_20_length_36298_cov_31.524543_3	VM	PROKV			:			Uncharacterized protein n=1 Tax=Bdellovibrio sp. ArHS TaxID=1569284 RepID=A0A0B8WVS9_9PROT
7360	Sept.NODE_20_length_36298_cov_31.524543_30	VM	PROKV			:			PD-(D/E)XK nuclease-like domain-containing protein n=1 Tax=Acinetobacter bereziniae TaxID=106648 RepID=UPI001250C3BE
7361	Sept.NODE_20_length_36298_cov_31.524543_31	VM	PROKV			:	dATP/dGTP diphosphohydrolase OS=Acinetobacter phage SH-Ab 15497 OX=2060946 GN=SHab15497_00040 PE=1 SV=1		DUF5664 domain-containing protein n=1 Tax=Gluconobacter thailandicus TaxID=257438 RepID=A0A149SP02_GLUTH
7362	Sept.NODE_20_length_36298_cov_31.524543_34	VM	PROKV			:	DNA polymerase I OS=Aquifex aeolicus (strain VF5) OX=224324 GN=polA PE=3 SV=1		DNA polymerase I n=1 Tax=Novipirellula aureliae TaxID=2527966 RepID=A0A5C6D8F2_9BACT
7363	Sept.NODE_20_length_36298_cov_31.524543_35	VM	PROKV			:			EAD1 domain-containing protein n=2 Tax=unclassified Calothrix TaxID=2619626 RepID=A0A2H2YJM0_9CYAN
7364	Sept.NODE_20_length_36298_cov_31.524543_36	VM	PROKV	L	PFAM Pathogenesis-related transcriptional factor and ERF protein	:	DNA endonuclease I-HmuI OS=Bacillus phage SP01 OX=10685 PE=1 SV=1		Endonuclease n=1 Tax=Tetrahymena thermophila TaxID=5911 RepID=Q8WRA3_TETTH	582899.Hden_0147	2.45e-09	61.6	2DP75@1|root,330U8@2|Bacteria,1N8XA@1224|Proteobacteria,2UIHW@28211|Alphaproteobacteria	28211|Alphaproteobacteria	-	-	-	-	-	-	-	-	-	-	-	AP2,HNH_3
7365	Sept.NODE_20_length_36298_cov_31.524543_37	VM	PROKV			:			Lipopolysaccharide heptosyltransferase I n=1 Tax=Thermodesulfatator indicus (strain DSM 15286 / JCM 11887 / CIR29812) TaxID=667014 RepID=F8A950_THEID
7366	Sept.NODE_20_length_36298_cov_31.524543_4	VM	PROKV			:			Uncharacterized protein n=1 Tax=Bdellovibrio sp. ArHS TaxID=1569284 RepID=A0A0B8WDD1_9PROT
7367	Sept.NODE_20_length_36298_cov_31.524543_5	VM	PROKV			:			Uncharacterized protein n=1 Tax=Bdellovibrio sp. ArHS TaxID=1569284 RepID=A0A0B8X0H6_9PROT
7368	Sept.NODE_20_length_36298_cov_31.524543_6	VM	PROKV			:			Uncharacterized protein n=1 Tax=Bdellovibrio sp. ArHS TaxID=1569284 RepID=A0A0B8WVS7_9PROT
7369	Sept.NODE_20_length_36298_cov_31.524543_8	VM	PROKV			:			hypothetical protein n=2 Tax=Burkholderia TaxID=32008 RepID=UPI000F578309
7370
7371	Sept.NODE_200_length_7468_cov_39.377715_1	VM	PROKV			:			Uncharacterized protein n=1 Tax=Parvibaculum sp. TaxID=2024848 RepID=A0A2D8XM49_9HYPH
7372	Sept.NODE_200_length_7468_cov_39.377715_10	BM	PROKV			:			Uncharacterized protein n=2 Tax=Nonlabens virus P12024L TaxID=1982247 RepID=I6S2J9_9CAUD
7373	Sept.NODE_200_length_7468_cov_39.377715_11	BM	PROKV			:			Uncharacterized protein n=2 Tax=Nonlabens virus P12024L TaxID=1982247 RepID=I6RTE2_9CAUD
7374	Sept.NODE_200_length_7468_cov_39.377715_2	VM	PROKV			:	DNA polymerase I OS=Borreliella burgdorferi (strain ATCC 35210 / DSM 4680 / CIP 102532 / B31) OX=224326 GN=polA PE=3 SV=1		53EXOc domain-containing protein n=2 Tax=Hyphomicrobiales TaxID=356 RepID=A0A424IXS6_9HYPH
7375	Sept.NODE_200_length_7468_cov_39.377715_3	VM	PROKV	L	Domain of unknown function (DUF3127)	:			Uncharacterized protein n=2 Tax=unclassified Flavobacteriales TaxID=403978 RepID=A0A2D7KQW8_9FLAO	880074.BARVI_10785	2.05e-17	79.0	COG0629@1|root,COG0629@2|Bacteria,4NT9M@976|Bacteroidetes,2FS0P@200643|Bacteroidia,22YIZ@171551|Porphyromonadaceae	976|Bacteroidetes	-	-	-	-	-	-	-	-	-	-	-	DUF3127
7376	Sept.NODE_200_length_7468_cov_39.377715_5	BM	PROKV			:			Uncharacterized protein n=2 Tax=Nonlabens virus P12024L TaxID=1982247 RepID=I6S2J2_9CAUD
7377	Sept.NODE_200_length_7468_cov_39.377715_6	VM	PROKV	-	-	:			Peptidase_S78_2 domain-containing protein n=1 Tax=Winogradskyella sp. TaxID=1883156 RepID=A0A7Y1XDL1_9FLAO	1120792.JAFV01000001_gene2361	1.13e-13	68.6	2E1V6@1|root,32X4I@2|Bacteria,1N7PU@1224|Proteobacteria,2UTN5@28211|Alphaproteobacteria	28211|Alphaproteobacteria	-	-	-	-	-	-	-	-	-	-	-	-
7378	Sept.NODE_200_length_7468_cov_39.377715_7	VM	PROKV	S	HNH endonuclease	:	DNA endonuclease I-HmuI OS=Bacillus phage SP01 OX=10685 PE=1 SV=1		Uncharacterized protein n=1 Tax=Nonlabens sp. YIK11 TaxID=1453349 RepID=A0A0Q0XVS8_9FLAO	767806.D7PQ37_9CAUD	2.35e-21	90.5	4QAIU@10239|Viruses,4QUQC@35237|dsDNA viruses no RNA stage,4QPDE@28883|Caudovirales,4QKM7@10699|Siphoviridae	10699|Siphoviridae	-	-	-	-	-	-	-	-	-	-	-	-
7379	Sept.NODE_200_length_7468_cov_39.377715_8	VM	PROKV	S	Terminase RNAseH like domain	K06909 : xtmB; phage terminase large subunit	Uncharacterized protein YqaT OS=Bacillus subtilis (strain 168) OX=224308 GN=yqaT PE=4 SV=1		terminase large subunit n=1 Tax=Flagellimonas sp. CMM7 TaxID=2654676 RepID=UPI0013D6A29C	1139219.I569_01384	2.06e-23	103.0	COG1783@1|root,COG1783@2|Bacteria,1TRQP@1239|Firmicutes,4HCUQ@91061|Bacilli,4B21M@81852|Enterococcaceae	91061|Bacilli	-	-	-	-	-	-	-	-	-	-	-	Terminase_3,Terminase_3C
7380	Sept.NODE_200_length_7468_cov_39.377715_9	VM	PROKV			:			hypothetical protein n=1 Tax=Flagellimonas sp. CMM7 TaxID=2654676 RepID=UPI0013D68F5D
7381
7382	Sept.NODE_203_length_7312_cov_5.535759_16	VM	PROKV			:			Uncharacterized protein n=1 Tax=Arenimonas sp. TaxID=1872635 RepID=A0A2D8B973_9GAMM
7383	Sept.NODE_203_length_7312_cov_5.535759_21	VM	PROKV			:			Uncharacterized protein n=2 Tax=Proteobacteria TaxID=1224 RepID=A0A2E1KEU1_9GAMM
7384
7385	Sept.NODE_210_length_6973_cov_21.682278_3	VM	PROKV			:			Uncharacterized protein n=1 Tax=Thalassobius litoralis TaxID=1010611 RepID=A0A521FTE7_9RHOB
7386	Sept.NODE_210_length_6973_cov_21.682278_4	VM	PROKV	S	Protein of unknown function (DUF2793)	:			hypothetical protein n=1 Tax=Kordiimonas pumila TaxID=2161677 RepID=UPI00188384C3	1082931.KKY_773	1.73e-07	61.2	28JTG@1|root,2Z7PY@2|Bacteria,1QVNY@1224|Proteobacteria,2TXVN@28211|Alphaproteobacteria	28211|Alphaproteobacteria	-	-	-	-	-	-	-	-	-	-	-	DUF2793
7387	Sept.NODE_210_length_6973_cov_21.682278_5	VM	PROKV			:			Uncharacterized protein n=2 Tax=Azospirillum TaxID=191 RepID=A0A4D8PHB6_AZOBR
7388	Sept.NODE_210_length_6973_cov_21.682278_6	VM	PROKV			:			N-acetyltransferase domain-containing protein n=1 Tax=Pusillimonas sp. (ex Stolz et al. 2005) TaxID=1979962 RepID=A0A2D7XAU7_9BURK
7389	Sept.NODE_210_length_6973_cov_21.682278_7	VM	PROKV			:	Exoglucanase B OS=Cellulomonas fimi (strain ATCC 484 / DSM 20113 / JCM 1341 / NBRC 15513 / NCIMB 8980 / NCTC 7547) OX=590998 GN=cbhB PE=1 SV=1		Phage-tail_3 domain-containing protein n=1 Tax=Hyphomonas sp. TaxID=87 RepID=A0A2D8EVN7_9PROT
7390	Sept.NODE_210_length_6973_cov_21.682278_8	BM	PROKV	S	Phage tail assembly chaperone protein	:			Tail assembly chaperone protein n=1 Tax=Paracoccus phage vB_PkoS_Pkon1 TaxID=2500568 RepID=A0A3Q9R898_9CAUD	666685.R2APBS1_2865	1.69e-12	66.6	2EJIR@1|root,33D9N@2|Bacteria,1NHKK@1224|Proteobacteria,1SIKK@1236|Gammaproteobacteria	1236|Gammaproteobacteria	-	-	-	-	-	-	-	-	-	-	-	Phage_tail_APC
7391
7392	Sept.NODE_220_length_6664_cov_346.980481_10	BM	PROKV	S	Caudovirus prohead serine protease	:			Prohead protease n=1 Tax=Pontimonas phage phiPsal1 TaxID=2079347 RepID=A0A2K9VGN9_9CAUD	1041159.AZUW01000007_gene4984	1.37e-36	135.0	COG3740@1|root,COG3740@2|Bacteria,1NHKT@1224|Proteobacteria,2U82W@28211|Alphaproteobacteria,4BDKN@82115|Rhizobiaceae	28211|Alphaproteobacteria	-	-	ko:K06904	-	-	-	-	ko00000	-	-	-	Peptidase_S78
7393	Sept.NODE_220_length_6664_cov_346.980481_11	BM	PROKV		capsid protein	:			Major capsid protein n=1 Tax=Pontimonas phage phiPsal1 TaxID=2079347 RepID=A0A2K9VGS3_9CAUD
7394	Sept.NODE_220_length_6664_cov_346.980481_13	BM	PROKV	M	Glycosyl transferases group 1	:	D-inositol 3-phosphate glycosyltransferase OS=Nakamurella multipartita (strain ATCC 700099 / DSM 44233 / CIP 104796 / JCM 9543 / NBRC 105858 / Y-104) OX=479431 GN=mshA PE=3 SV=1		Group I glycosyltransferase n=1 Tax=Pontimonas phage phiPsal1 TaxID=2079347 RepID=A0A2K9VGK0_9CAUD	1173023.KE650771_gene3836	6.78e-08	62.4	COG0438@1|root,COG0438@2|Bacteria,1G1WR@1117|Cyanobacteria,1JMV5@1189|Stigonemataceae	1117|Cyanobacteria	-	-	ko:K12993	-	-	-	-	ko00000,ko01000,ko01003,ko01005	-	GT4	-	Glyco_transf_4,Glycos_transf_1
7395	Sept.NODE_220_length_6664_cov_346.980481_6	VM	PROKV	S	Terminase	:	Gene 13 protein OS=Mycobacterium phage L5 OX=31757 GN=13 PE=3 SV=1		Phage terminase large subunit-like protein n=2 Tax=Longispora fulva TaxID=619741 RepID=A0A8J7GWN7_9ACTN	1449347.JQLN01000005_gene4800	1.52e-51	178.0	COG4626@1|root,COG4626@2|Bacteria,2GNSB@201174|Actinobacteria,2M5RI@2063|Kitasatospora	201174|Actinobacteria	-	-	-	-	-	-	-	-	-	-	-	Terminase_1
7396	Sept.NODE_220_length_6664_cov_346.980481_7	BM	PROKV			:	Probable portal protein OS=Streptomyces phage phiC31 OX=10719 GN=34 PE=3 SV=1		Portal n=1 Tax=Pontimonas phage phiPsal1 TaxID=2079347 RepID=A0A2K9VGN1_9CAUD
7397
7398	Sept.NODE_222_length_6640_cov_10.036143_1	VM	PROKV	S	tail collar domain protein	:			hypothetical protein n=1 Tax=Rhodococcus sp. UNC363MFTsu5.1 TaxID=1449069 RepID=UPI000486F18A	1415166.NONO_c73630	2.04e-31	130.0	COG3266@1|root,COG4675@1|root,COG3266@2|Bacteria,COG4675@2|Bacteria,2HHT4@201174|Actinobacteria,4G2SK@85025|Nocardiaceae	201174|Actinobacteria	-	-	-	-	-	-	-	-	-	-	-	-
7399	Sept.NODE_222_length_6640_cov_10.036143_2	VM	PROKV			:			Uncharacterized protein n=1 Tax=Marinobacter sp. TaxID=50741 RepID=A0A2D7X4T6_9GAMM
7400	Sept.NODE_222_length_6640_cov_10.036143_3	BM	PROKV			:			Concanavalin A-like lectin/glucanase n=1 Tax=Podoviridae sp. ct2cs2 TaxID=2656707 RepID=A0A5Q2W7H7_9CAUD
7401	Sept.NODE_222_length_6640_cov_10.036143_4	VM	PROKV			:			Uncharacterized protein n=1 Tax=Alteromonas australica TaxID=589873 RepID=A0A350P510_9ALTE
7402	Sept.NODE_222_length_6640_cov_10.036143_5	VM	PROKV			:			Uncharacterized protein n=1 Tax=Alteromonas australica TaxID=589873 RepID=A0A350P509_9ALTE
7403
7404	Sept.NODE_228_length_6538_cov_4.797008_1	VM	PROKV			:			Uncharacterized protein n=1 Tax=Bdellovibrio sp. ArHS TaxID=1569284 RepID=A0A0B8WDD1_9PROT
7405	Sept.NODE_228_length_6538_cov_4.797008_2	VM	PROKV			:
7406	Sept.NODE_228_length_6538_cov_4.797008_3	VM	PROKV			:			Uncharacterized protein n=1 Tax=Bdellovibrio sp. ArHS TaxID=1569284 RepID=A0A0B8WVS7_9PROT
7407	Sept.NODE_228_length_6538_cov_4.797008_8	VM	PROKV			:			Uncharacterized protein n=1 Tax=Bdellovibrio sp. ArHS TaxID=1569284 RepID=A0A0B8WJM7_9PROT
7408
7409	Sept.NODE_229_length_6523_cov_52.405690_2	BM	PROKV			:			Uncharacterized protein n=1 Tax=Celeribacter phage P12053L TaxID=1197951 RepID=I6R0X6_9CAUD
7410	Sept.NODE_229_length_6523_cov_52.405690_3	VM	PROKV			:			Uncharacterized protein n=1 Tax=Blastopirellula sp. TaxID=2024826 RepID=A0A2G2JZC6_9BACT
7411	Sept.NODE_229_length_6523_cov_52.405690_4	VM	PROKV	G	Evidence 4 Homologs of previously reported genes of	:			Uncharacterized protein n=1 Tax=Blastopirellula sp. TaxID=2024826 RepID=A0A2G2JZ94_9BACT	1297570.MESS4_510142	5.04e-66	217.0	COG1363@1|root,COG1363@2|Bacteria,1MYM4@1224|Proteobacteria,2UR0H@28211|Alphaproteobacteria	28211|Alphaproteobacteria	-	-	-	-	-	-	-	-	-	-	-	Peptidase_M28
7412	Sept.NODE_229_length_6523_cov_52.405690_5	BM	PROKV			:			Uncharacterized protein n=1 Tax=Celeribacter phage P12053L TaxID=1197951 RepID=I6S274_9CAUD
7413
7414	Sept.NODE_236_length_6410_cov_20.923839_1	BM	EUKV			:			Uncharacterized protein n=1 Tax=Pseudo-nitzschia multiseries DNA virus TaxID=2364897 RepID=A0A678W3H4_9VIRU
7415	Sept.NODE_236_length_6410_cov_20.923839_2	BM	EUKV			:			Uncharacterized protein n=1 Tax=Pseudo-nitzschia multiseries DNA virus TaxID=2364897 RepID=A0A678W303_9VIRU
7416	Sept.NODE_236_length_6410_cov_20.923839_3	BM	EUKV	S	Protein of unknown function (DUF2815)	:			Uncharacterized protein n=1 Tax=Pseudo-nitzschia multiseries DNA virus TaxID=2364897 RepID=A0A678W383_9VIRU	1161931.J7FAQ4_9CAUD	5.04e-42	152.0	4QBNJ@10239|Viruses,4QWE0@35237|dsDNA viruses no RNA stage,4QQAU@28883|Caudovirales,4QHZ1@10662|Myoviridae	10662|Myoviridae	-	-	-	-	-	-	-	-	-	-	-	-
7417	Sept.NODE_236_length_6410_cov_20.923839_4	BM	EUKV	S	nucleic acid binding	:			Putative DNA polymerase B n=1 Tax=Pseudo-nitzschia multiseries DNA virus TaxID=2364897 RepID=A0A678W354_9VIRU	1325372.N0DQT7_9CAUD	2.25e-169	507.0	4QAW1@10239|Viruses,4QWUW@35237|dsDNA viruses no RNA stage,4QR8A@28883|Caudovirales,4QJW9@10662|Myoviridae	10662|Myoviridae	-	-	-	-	-	-	-	-	-	-	-	-
7418	Sept.NODE_236_length_6410_cov_20.923839_5	BM	EUKV	S	helicase activity	K19789 : radD; DNA repair protein RadD	51.5 kDa protein OS=Lactococcus phage (isolate 7-9) OX=12375 PE=4 SV=1		Putative helicase n=1 Tax=Pseudo-nitzschia multiseries DNA virus TaxID=2364897 RepID=A0A678W476_9VIRU	1458697.W6EKI1_9CAUD	4.91e-150	450.0	4QB5I@10239|Viruses,4QUT2@35237|dsDNA viruses no RNA stage,4QPQ9@28883|Caudovirales,4QKRP@10699|Siphoviridae	10699|Siphoviridae	-	-	-	-	-	-	-	-	-	-	-	-
7419
7420	Sept.NODE_246_length_6248_cov_19.530922_7	VM	PROKV			:			Phage tail tape measure protein, TP901 family n=1 Tax=Haloechinothrix halophila YIM 93223 TaxID=592678 RepID=W9DNA5_9PSEU
7421	Sept.NODE_246_length_6248_cov_19.530922_8	BM	PROKV			:			Putative tail fiber n=1 Tax=Pontimonas phage phiPsal1 TaxID=2079347 RepID=A0A2K9VGT3_9CAUD
7422	Sept.NODE_246_length_6248_cov_19.530922_9	VM	PROKV			:			hypothetical protein n=1 Tax=Xinfangfangia soli TaxID=2185115 RepID=UPI0018D27FF7
7423
7424	Sept.NODE_25_length_34634_cov_203.372770_1	VM	PROKV			:			Uncharacterized protein n=1 Tax=Parvibaculum sp. TaxID=2024848 RepID=A0A2D8XMB7_9HYPH
7425	Sept.NODE_25_length_34634_cov_203.372770_11	BM	PROKV			:			Uncharacterized protein n=1 Tax=Dunaliella viridis virus SI2 TaxID=754069 RepID=M4QBX6_9CAUD
7426	Sept.NODE_25_length_34634_cov_203.372770_12	VM	PROKV	S	Protein of unknown function (DUF1376)	:	Uncharacterized protein YdaU OS=Escherichia coli (strain K12) OX=83333 GN=ydaU PE=4 SV=1		DUF1376 domain-containing protein n=1 Tax=Shinella sp. AETb1-6 TaxID=2692210 RepID=A0A7C9IC60_9HYPH	266835.14027380	1.8e-17	83.2	COG3756@1|root,COG3756@2|Bacteria,1R95D@1224|Proteobacteria,2UMRW@28211|Alphaproteobacteria	28211|Alphaproteobacteria	-	-	-	-	-	-	-	-	-	-	-	DUF1376
7427	Sept.NODE_25_length_34634_cov_203.372770_13	BM	PROKV			:			Uncharacterized protein n=1 Tax=Dunaliella viridis virus SI2 TaxID=754069 RepID=M4Q0Y4_9CAUD
7428	Sept.NODE_25_length_34634_cov_203.372770_16	BM	PROKV	-	-	:			Uncharacterized protein n=1 Tax=Dunaliella viridis virus SI2 TaxID=754069 RepID=M4Q3G1_9CAUD	49964.Q94MS5_9CAUD	4.28e-35	145.0	4QG38@10239|Viruses,4QY33@35237|dsDNA viruses no RNA stage,4QQVI@28883|Caudovirales,4QNWM@10744|Podoviridae	10744|Podoviridae	-	-	-	-	-	-	-	-	-	-	-	-
7429	Sept.NODE_25_length_34634_cov_203.372770_17	BM	PROKV			:			Uncharacterized protein n=1 Tax=Dunaliella viridis virus SI2 TaxID=754069 RepID=M4Q114_9CAUD
7430	Sept.NODE_25_length_34634_cov_203.372770_19	VM	PROKV			:			Uncharacterized protein n=1 Tax=Parvibaculum sp. TaxID=2024848 RepID=A0A2D8XBI8_9HYPH
7431	Sept.NODE_25_length_34634_cov_203.372770_2	NVM	PROKV		Unknown function	:			Uncharacterized protein n=1 Tax=Phormidium sp. SL48-SHIP TaxID=2518363 RepID=A0A522X8D2_9CYAN
7432	Sept.NODE_25_length_34634_cov_203.372770_21	BM	PROKV			:			Uncharacterized protein n=1 Tax=Dunaliella viridis virus SI2 TaxID=754069 RepID=M4Q3H2_9CAUD
7433	Sept.NODE_25_length_34634_cov_203.372770_22	BM	PROKV			:			Uncharacterized protein n=1 Tax=Dunaliella viridis virus SI2 TaxID=754069 RepID=M4Q4S2_9CAUD
7434	Sept.NODE_25_length_34634_cov_203.372770_23	BM	PROKV			:			Uncharacterized protein n=1 Tax=Dunaliella viridis virus SI2 TaxID=754069 RepID=M4Q0Z7_9CAUD
7435	Sept.NODE_25_length_34634_cov_203.372770_24	BM	PROKV			:			Uncharacterized protein n=1 Tax=Dunaliella viridis virus SI2 TaxID=754069 RepID=M4Q123_9CAUD
7436	Sept.NODE_25_length_34634_cov_203.372770_25	BM	PROKV			:			Uncharacterized protein n=1 Tax=Dunaliella viridis virus SI2 TaxID=754069 RepID=M4QBZ4_9CAUD
7437	Sept.NODE_25_length_34634_cov_203.372770_26	BM	PROKV			:			Uncharacterized protein n=1 Tax=Dunaliella viridis virus SI2 TaxID=754069 RepID=M4Q3H7_9CAUD
7438	Sept.NODE_25_length_34634_cov_203.372770_28	BM	PROKV			:			Uncharacterized protein (Fragment) n=1 Tax=Dunaliella viridis virus SI2 TaxID=754069 RepID=M4Q0V6_9CAUD
7439	Sept.NODE_25_length_34634_cov_203.372770_29	BM	PROKV	-	-	:			Uncharacterized protein n=1 Tax=Dunaliella viridis virus SI2 TaxID=754069 RepID=M4Q0Y1_9CAUD	91604.ID47_02960	3.95e-77	243.0	28HS3@1|root,2Z7ZE@2|Bacteria,1QH9A@1224|Proteobacteria	1224|Proteobacteria	-	-	-	-	-	-	-	-	-	-	-	-
7440	Sept.NODE_25_length_34634_cov_203.372770_3	NVM	PROKV		Unknown function	:			Uncharacterized protein n=1 Tax=Loktanella sp. 3ANDIMAR09 TaxID=1225657 RepID=A0A0Q2YVH4_9RHOB
7441	Sept.NODE_25_length_34634_cov_203.372770_33	BM	PROKV			:			Uncharacterized protein n=1 Tax=Dunaliella viridis virus SI2 TaxID=754069 RepID=M4Q3D4_9CAUD
7442	Sept.NODE_25_length_34634_cov_203.372770_37	BM	PROKV			:			Uncharacterized protein n=1 Tax=Dunaliella viridis virus SI2 TaxID=754069 RepID=M4Q4N1_9CAUD
7443	Sept.NODE_25_length_34634_cov_203.372770_38	BM	PROKV			:			Uncharacterized protein n=1 Tax=Dunaliella viridis virus SI2 TaxID=754069 RepID=M4Q0W2_9CAUD
7444	Sept.NODE_25_length_34634_cov_203.372770_4	VM	PROKV	V	T7 lysozyme hydrolyzes an amide bond in the host cell wall following its release from the cytoplasm. In addition, T7 lysozyme inhibits T7 RNA polymerase initiation. This inhibition is greater for class II promoters than class III promoters and therefore may aid in temporal regulation of transcription and the switch to particle assembly. In T7, lysozyme, unlike the T7 holin, is expressed with and lies in the same region as the replication genes. Lack of gp3.5 reduces replication and burst size and delays, but does not completely prevent lysis. Mutations in the muralytic domain of gene 16, an inner capsid protein, can partially compensate for a deletion of gp3.5. Other names gp3.5	:	Endolysin OS=Enterobacteria phage T3 OX=10759 GN=3.5 PE=3 SV=3		N-acetylmuramoyl-L-alanine amidase n=1 Tax=Ruegeria sp. HKCCD6109 TaxID=2683017 RepID=UPI0014915D03	1423144.Gal_02240	5.2e-78	236.0	COG3023@1|root,COG3023@2|Bacteria,1ND21@1224|Proteobacteria,2UGIR@28211|Alphaproteobacteria	28211|Alphaproteobacteria	-	-	-	-	-	-	-	-	-	-	-	Amidase_2
7445	Sept.NODE_25_length_34634_cov_203.372770_40	BM	PROKV			:			Uncharacterized protein n=1 Tax=Dunaliella viridis virus SI2 TaxID=754069 RepID=M4Q0Y5_9CAUD
7446	Sept.NODE_25_length_34634_cov_203.372770_41	BM	PROKV			:			Uncharacterized protein n=1 Tax=Dunaliella viridis virus SI2 TaxID=754069 RepID=M4QBW1_9CAUD
7447	Sept.NODE_25_length_34634_cov_203.372770_43	BM	PROKV			:			Uncharacterized protein n=1 Tax=Dunaliella viridis virus SI2 TaxID=754069 RepID=M4Q3D8_9CAUD
7448	Sept.NODE_25_length_34634_cov_203.372770_44	BM	PROKV			:			Uncharacterized protein n=1 Tax=Dunaliella viridis virus SI2 TaxID=754069 RepID=M4Q4N6_9CAUD
7449	Sept.NODE_25_length_34634_cov_203.372770_66	VM	PROKV	-	-	:			LPD29 domain-containing protein n=1 Tax=Roseivivax marinus TaxID=1379903 RepID=W4HDW9_9RHOB	1317118.ATO8_19894	8.49e-58	189.0	2DR48@1|root,33A3G@2|Bacteria,1NN7E@1224|Proteobacteria	1224|Proteobacteria	-	-	-	-	-	-	-	-	-	-	-	-
7450	Sept.NODE_25_length_34634_cov_203.372770_68	BM	PROKV			:			Uncharacterized protein n=1 Tax=Dunaliella viridis virus SI2 TaxID=754069 RepID=M4Q4Q0_9CAUD
7451	Sept.NODE_25_length_34634_cov_203.372770_69	BM	PROKV			:	Exodeoxyribonuclease 8 OS=Escherichia coli (strain K12) OX=83333 GN=recE PE=1 SV=3		DUF3799 domain-containing protein n=1 Tax=Dunaliella viridis virus SI2 TaxID=754069 RepID=M4QBX2_9CAUD
7452	Sept.NODE_25_length_34634_cov_203.372770_70	BM	PROKV	S	ERF superfamily	:			ERF family protein n=1 Tax=Dunaliella viridis virus SI2 TaxID=754069 RepID=M4Q0X4_9CAUD	626887.J057_01900	5.49e-31	123.0	2C2XN@1|root,32GT6@2|Bacteria,1REZE@1224|Proteobacteria,1SG9Q@1236|Gammaproteobacteria	1236|Gammaproteobacteria	-	-	-	-	-	-	-	-	-	-	-	ERF
7453	Sept.NODE_25_length_34634_cov_203.372770_71	VM	PROKV		Restriction alleviation protein Lar	:			Uncharacterized protein n=1 Tax=Spiribacter salinus TaxID=1335746 RepID=A0A540VIW4_9GAMM
7454
7455	Sept.NODE_250_length_6152_cov_30.397737_1	BM	PROKV			:			Uncharacterized protein n=1 Tax=Pontimonas phage phiPsal1 TaxID=2079347 RepID=A0A2K9VGN2_9CAUD
7456	Sept.NODE_250_length_6152_cov_30.397737_2	BM	PROKV			:	Probable tape measure protein OS=Escherichia phage P2 OX=10679 GN=T PE=3 SV=1		Tape measure n=1 Tax=Pontimonas phage phiPsal1 TaxID=2079347 RepID=A0A2K9VGI5_9CAUD
7457	Sept.NODE_250_length_6152_cov_30.397737_3	BM	PROKV			:			Putative tail fiber n=1 Tax=Pontimonas phage phiPsal1 TaxID=2079347 RepID=A0A2K9VGT3_9CAUD
7458	Sept.NODE_250_length_6152_cov_30.397737_4	VM	PROKV			:			Uncharacterized protein n=1 Tax=Marinovum sp. TaxID=2024839 RepID=A0A2E1UJD9_9RHOB
7459	Sept.NODE_250_length_6152_cov_30.397737_5	VM	PROKV			:			Uncharacterized protein n=1 Tax=Azorhizobium caulinodans (strain ATCC 43989 / DSM 5975 / JCM 20966 / LMG 6465 / NBRC 14845 / NCIMB 13405 / ORS 571) TaxID=438753 RepID=A8IF54_AZOC5
7460	Sept.NODE_250_length_6152_cov_30.397737_6	BM	PROKV	M	heme binding	K19304 : mepM; murein DD-endopeptidase [EC:3.4.24.-]	Uncharacterized metalloprotease HI_0409 OS=Haemophilus influenzae (strain ATCC 51907 / DSM 11121 / KW20 / Rd) OX=71421 GN=HI_0409 PE=3 SV=1		Peptidase n=1 Tax=Pontimonas phage phiPsal1 TaxID=2079347 RepID=A0A2K9VGT1_9CAUD	1313304.CALK_1475	2.03e-27	111.0	COG0739@1|root,COG0739@2|Bacteria	2|Bacteria	-	-	ko:K21471	-	-	-	-	ko00000,ko01000,ko01002,ko01011	-	-	-	Peptidase_M23
7461
7462	Sept.NODE_253_length_6083_cov_195.376410_3	BM	PROKV			:			Coil containing protein n=1 Tax=Vibrio phage 1.110.O._10N.261.52.C1 TaxID=1881195 RepID=A0A2I7R3H8_9CAUD
7463	Sept.NODE_253_length_6083_cov_195.376410_4	BM	PROKV			:			Putative Terminase large subunit gp19 n=1 Tax=Gammaproteobacteria virus GOV_bin_2604 TaxID=2562602 RepID=A0A4D6BJC4_9VIRU
7464	Sept.NODE_253_length_6083_cov_195.376410_5	VM	PROKV			:			Terminase_6C domain-containing protein n=2 Tax=cellular organisms TaxID=131567 RepID=A0A2E6C8B5_9EURY
7465	Sept.NODE_253_length_6083_cov_195.376410_7	VM	PROKV	S	tRNA-splicing ligase RtcB	K14415 : RTCB, rtcB; tRNA-splicing ligase RtcB (3'-phosphate/5'-hydroxy nucleic acid ligase) [EC:6.5.1.8]	RNA-splicing ligase RtcB OS=Escherichia coli (strain K12) OX=83333 GN=rtcB PE=1 SV=3		RNA-splicing ligase RtcB n=1 Tax=Acaryochloris thomasi RCC1774 TaxID=1764569 RepID=A0A2W1JLR2_9CYAN	331113.SNE_A12060	7.56e-200	565.0	COG1690@1|root,COG1690@2|Bacteria,2JH5Z@204428|Chlamydiae	204428|Chlamydiae	-	6.5.1.3	ko:K14415	-	-	-	-	ko00000,ko01000,ko03016	-	-	-	RtcB
7466
7467	Sept.NODE_255_length_6045_cov_48.327880_1	NVM	PROKV		Unknown function	:			Hypothetical protein (Fragment) n=1 Tax=Cyprideis torosa TaxID=163714 RepID=A0A7R8WIF5_9CRUS
7468	Sept.NODE_255_length_6045_cov_48.327880_2	BM	PROKV			:			Uncharacterized protein n=1 Tax=Roseobacter phage CRP-4 TaxID=2559283 RepID=A0A646QWM8_9CAUD
7469	Sept.NODE_255_length_6045_cov_48.327880_3	BM	PROKV	-	-	:			Uncharacterized protein n=1 Tax=Roseobacter phage CRP-3 TaxID=2559282 RepID=A0A646QX32_9CAUD	238854.Q5GQI5_BPSYP	1.35e-26	102.0	4QG13@10239|Viruses,4QVBE@35237|dsDNA viruses no RNA stage,4QSEQ@28883|Caudovirales,4QKCP@10662|Myoviridae	10662|Myoviridae	-	-	-	-	-	-	-	-	-	-	-	-
7470	Sept.NODE_255_length_6045_cov_48.327880_5	BM	PROKV			:			Uncharacterized protein n=1 Tax=Roseobacter phage CRP-13 TaxID=2813173 RepID=A0A8E5F643_9CAUD
7471	Sept.NODE_255_length_6045_cov_48.327880_6	BM	PROKV	S	protein disulfide oxidoreductase activity	:			MazG nucleotide pyrophosphohydrolase n=1 Tax=Synechococcus virus P60 TaxID=151528 RepID=L0CQ01_9CAUD	756276.A0A096VKN4_9VIRU	5.24e-15	73.2	4QAQV@10239|Viruses,4QUPK@35237|dsDNA viruses no RNA stage	10239|Viruses	-	-	-	-	-	-	-	-	-	-	-	-
7472	Sept.NODE_255_length_6045_cov_48.327880_7	BM	PROKV	S	ribonucleoside-triphosphate reductase activity	:	Probable adenosylcobalamin-dependent ribonucleoside-triphosphate reductase OS=Nitratiruptor sp. (strain SB155-2) OX=387092 GN=rtpR PE=3 SV=1		Adenosylcobalamin-dependent ribonucleoside-triphosphate reductase n=1 Tax=Roseobacter phage CRP-6 TaxID=2559285 RepID=A0A646QXP0_9CAUD	948071.S4S2D9_9CAUD	1.19e-250	707.0	4QAXQ@10239|Viruses,4QUSY@35237|dsDNA viruses no RNA stage,4QRFY@28883|Caudovirales,4QNQ6@10744|Podoviridae	10744|Podoviridae	-	-	-	-	-	-	-	-	-	-	-	-
7473
7474	Sept.NODE_265_length_5912_cov_87.377156_10	VM	PROKV	D	phage tail tape measure protein	:			Phage tail tape measure protein, TP901 family n=1 Tax=Evansella cellulosilytica (strain ATCC 21833 / DSM 2522 / FERM P-1141 / JCM 9156 / N-4) TaxID=649639 RepID=E6TVF9_EVAC2	649639.Bcell_2721	2.39e-114	383.0	COG1196@1|root,COG5283@1|root,COG1196@2|Bacteria,COG5283@2|Bacteria,1UHQM@1239|Firmicutes,4HGW7@91061|Bacilli,1ZBWW@1386|Bacillus	91061|Bacilli	-	-	-	-	-	-	-	-	-	-	-	Peptidase_M23,PhageMin_Tail,SLT
7475	Sept.NODE_265_length_5912_cov_87.377156_12	BM	PROKV			:			Minor tail protein n=3 Tax=Kelleziovirus TaxID=1982236 RepID=A0A140G6C0_9CAUD
7476	Sept.NODE_265_length_5912_cov_87.377156_5	BM	PROKV			:			Tail completion protein n=1 Tax=Pontimonas phage phiPsal1 TaxID=2079347 RepID=A0A2K9VGP3_9CAUD
7477	Sept.NODE_265_length_5912_cov_87.377156_6	BM	PROKV			:			Tail tube n=1 Tax=Pontimonas phage phiPsal1 TaxID=2079347 RepID=A0A2K9VGS0_9CAUD
7478
7479	Sept.NODE_266_length_5895_cov_7.749315_3	VM	PROKV	L	Belongs to the N(4) N(6)-methyltransferase family	:	Type II methyltransferase M.HindIII OS=Haemophilus influenzae (strain ATCC 51907 / DSM 11121 / KW20 / Rd) OX=71421 GN=hindIIIM PE=1 SV=1		Methyltransferase n=1 Tax=Rhizobium pusense TaxID=648995 RepID=A0A1L9CG78_9HYPH	1410620.SHLA_4c001250	1.65e-120	359.0	COG0863@1|root,COG0863@2|Bacteria,1PCSC@1224|Proteobacteria,2U4M6@28211|Alphaproteobacteria	28211|Alphaproteobacteria	-	2.1.1.72	ko:K00571	-	-	-	-	ko00000,ko01000,ko02048	-	-	-	N6_N4_Mtase
7480	Sept.NODE_266_length_5895_cov_7.749315_4	VM	PROKV			:	Putative protein p41 OS=Acyrthosiphon pisum secondary endosymbiont phage 1 OX=2682836 GN=41 PE=4 SV=1		Uncharacterized protein n=1 Tax=Dechloromonas sp. TaxID=1917218 RepID=UPI001BB8E9CE
7481	Sept.NODE_266_length_5895_cov_7.749315_5	VM	PROKV			:			hypothetical protein n=1 Tax=Thauera propionica TaxID=2019431 RepID=UPI001056B729
7482	Sept.NODE_266_length_5895_cov_7.749315_6	VM	PROKV			:			hypothetical protein n=1 Tax=Pseudomonas mediterranea TaxID=183795 RepID=UPI0006D8BADE
7483	Sept.NODE_266_length_5895_cov_7.749315_9	VM	PROKV			:			DUF927 domain-containing protein (Fragment) n=1 Tax=Parvibaculum sp. TaxID=2024848 RepID=A0A2D8XMG8_9HYPH
7484
7485	Sept.NODE_267_length_5878_cov_62.707367_10	VM	PROKV			K11786 : STH1_SNF2; ATP-dependent helicase STH1/SNF2 [EC:5.6.2.-]	Transcription regulatory protein SNF2 OS=Saccharomyces cerevisiae (strain ATCC 204508 / S288c) OX=559292 GN=SNF2 PE=1 SV=1		Helicase C-terminal domain-containing protein n=1 Tax=Maricaulis sp. TaxID=1486257 RepID=A0A2D8BWG2_9PROT
7486	Sept.NODE_267_length_5878_cov_62.707367_2	BM	PROKV	-	-	:	dATP/dGTP diphosphohydrolase OS=Acinetobacter phage SH-Ab 15497 OX=2060946 GN=SHab15497_00040 PE=1 SV=1		DUF5664 domain-containing protein n=1 Tax=Synechococcus phage MRHenn-2013a TaxID=2791035 RepID=M1PJC3_9CAUD	1041147.AUFB01000009_gene1869	2.07e-31	118.0	2EU9D@1|root,33MRT@2|Bacteria,1NCDT@1224|Proteobacteria,2V57U@28211|Alphaproteobacteria,4BKT8@82115|Rhizobiaceae	28211|Alphaproteobacteria	-	-	-	-	-	-	-	-	-	-	-	-
7487
7488	Sept.NODE_275_length_5642_cov_11.264364_10	VM	PROKV	F	Ribonucleotide reductase, barrel domain	K00525 : E1.17.4.1A, nrdA, nrdE; ribonucleoside-diphosphate reductase alpha chain [EC:1.17.4.1]	Vitamin B12-dependent ribonucleoside-diphosphate reductase OS=Mycobacterium tuberculosis (strain CDC 1551 / Oshkosh) OX=83331 GN=nrdZ PE=2 SV=1		Uncharacterized protein n=1 Tax=Tardibacter chloracetimidivorans TaxID=1921510 RepID=A0A1L3ZS96_9SPHN	1120936.KB907208_gene1107	7.95e-167	491.0	COG0209@1|root,COG0209@2|Bacteria,2IC1H@201174|Actinobacteria	201174|Actinobacteria	-	-	-	-	-	-	-	-	-	-	-	Ribonuc_red_lgC
7489	Sept.NODE_275_length_5642_cov_11.264364_4	VM	PROKV			:			Uncharacterized protein n=1 Tax=Sneathiella sp. TaxID=1964365 RepID=A0A2E2QP93_9PROT
7490	Sept.NODE_275_length_5642_cov_11.264364_6	BM	PROKV	S	nuclease activity	:			Exonuclease n=4 Tax=Siovirus TaxID=2843048 RepID=A0A3G2YRF3_9CAUD	1197951.I6R0Z0_9CAUD	1.04e-78	247.0	4QGZN@10239|Viruses,4R0FF@35237|dsDNA viruses no RNA stage,4QTUK@28883|Caudovirales	28883|Caudovirales	-	-	-	-	-	-	-	-	-	-	-	-
7491	Sept.NODE_275_length_5642_cov_11.264364_7	VM	PROKV	S	deoxyribonuclease IV (phage-T4-induced) activity	:	Endonuclease I OS=Escherichia phage T7 OX=10760 GN=3 PE=1 SV=1		hypothetical protein n=1 Tax=Rhizobacter sp. Root404 TaxID=1736528 RepID=UPI0009E8A706	754059.M1PLA0_9CAUD	1.63e-34	122.0	4QASP@10239|Viruses,4QVR8@35237|dsDNA viruses no RNA stage,4QR4Z@28883|Caudovirales,4QNQ0@10744|Podoviridae	10744|Podoviridae	-	-	-	-	-	-	-	-	-	-	-	-
7492	Sept.NODE_275_length_5642_cov_11.264364_8	BM	PROKV			:			Uncharacterized protein n=1 Tax=Sinorhizobium phage phiM6 TaxID=2301527 RepID=A0A346HW77_9CAUD
7493
7494	Sept.NODE_276_length_5605_cov_58.134775_2	VM	PROKV	S	Protein of unknwon function (DUF3310)	:	Gene 1.7 protein OS=Enterobacteria phage T3 OX=10759 GN=1.7 PE=4 SV=1		Uncharacterized protein n=1 Tax=Maribacter sp. TaxID=1897614 RepID=A0A3C0GH98_9FLAO	1536592.A0A088F894_9VIRU	6.42e-22	89.4	4QAZF@10239|Viruses	10239|Viruses	-	-	-	-	-	-	-	-	-	-	-	-
7495	Sept.NODE_276_length_5605_cov_58.134775_3	VM	PROKV			:			hypothetical protein n=1 Tax=Proteiniclasticum sediminis TaxID=2804028 RepID=UPI001B82F3F7
7496	Sept.NODE_276_length_5605_cov_58.134775_4	VM	PROKV			:	DNA polymerase OS=Bacillus phage SP02 OX=10723 GN=L PE=3 SV=1		DNA polymerase I n=1 Tax=Maricaulis sp. TaxID=1486257 RepID=A0A2D8BVX3_9PROT
7497	Sept.NODE_276_length_5605_cov_58.134775_6	VM	PROKV			:			Uncharacterized protein n=1 Tax=Maricaulis sp. TaxID=1486257 RepID=A0A2D8BVX0_9PROT
7498	Sept.NODE_276_length_5605_cov_58.134775_7	VM	PROKV			:			HNH endonuclease n=1 Tax=Parvibaculum sp. TaxID=2024848 RepID=A0A2D8XLZ6_9HYPH
7499
7500	Sept.NODE_280_length_5543_cov_50.885751_3	BM	PROKV	-	-	:	Terminase, large subunit OS=Enterobacteria phage T3 OX=10759 GN=19 PE=1 SV=1		Terminase large subunit n=1 Tax=Roseobacter phage CRP-5 TaxID=2559284 RepID=A0A646QWW2_9CAUD	1197951.I6RT34_9CAUD	8.57e-281	778.0	4QGAG@10239|Viruses,4R0KB@35237|dsDNA viruses no RNA stage,4QUA4@28883|Caudovirales	28883|Caudovirales	-	-	-	-	-	-	-	-	-	-	-	-
7501	Sept.NODE_280_length_5543_cov_50.885751_4	BM	PROKV	S	Bacteriophage head to tail connecting protein	:			Putative portal protein n=1 Tax=Roseobacter phage CRP-4 TaxID=2559283 RepID=A0A646QW79_9CAUD	1197951.I6S2A9_9CAUD	1.38e-277	776.0	4QCM5@10239|Viruses,4QVZY@35237|dsDNA viruses no RNA stage,4QQFH@28883|Caudovirales	28883|Caudovirales	GO:0005575,GO:0008150,GO:0016032,GO:0019012,GO:0019028,GO:0019058,GO:0019068,GO:0019072,GO:0019073,GO:0032991,GO:0044403,GO:0044419,GO:0044423,GO:0046798,GO:0051704	-	-	-	-	-	-	-	-	-	-	-
7502	Sept.NODE_280_length_5543_cov_50.885751_5	BM	PROKV	S	protein dimerization activity	:			Uncharacterized protein n=1 Tax=Roseobacter phage CRP-4 TaxID=2559283 RepID=A0A646QW80_9CAUD	1197951.I6S6J9_9CAUD	7.24e-51	174.0	4QE6E@10239|Viruses,4QV23@35237|dsDNA viruses no RNA stage,4QTFG@28883|Caudovirales	28883|Caudovirales	-	-	-	-	-	-	-	-	-	-	-	-
7503	Sept.NODE_280_length_5543_cov_50.885751_6	BM	PROKV	-	-	:			Major capsid protein n=2 Tax=unclassified Siovirus TaxID=2852797 RepID=A0A3G2YRD3_9CAUD	1197951.I6R9K8_9CAUD	4.34e-114	339.0	4QFIC@10239|Viruses,4QXG2@35237|dsDNA viruses no RNA stage,4QTVA@28883|Caudovirales	28883|Caudovirales	-	-	-	-	-	-	-	-	-	-	-	-
7504
7505	Sept.NODE_282_length_5506_cov_252.947716_3	VM	PROKV			:			Uncharacterized protein n=2 Tax=Magnetospirillum fulvum TaxID=1082 RepID=S9SC54_MAGFU
7506	Sept.NODE_282_length_5506_cov_252.947716_4	VM	PROKV	S	Hydrolyzes cAMP to 5'-AMP. Plays an important regulatory role in modulating the intracellular concentration of cAMP, thereby influencing cAMP-dependent processes	:	Tail spike protein OS=Salmonella phage epsilon15 OX=215158 PE=1 SV=1		hypothetical protein n=1 Tax=Bradyrhizobium paxllaeri TaxID=190148 RepID=UPI000810A973	1122963.AUHB01000020_gene2287	2.27e-21	95.9	COG1409@1|root,COG1409@2|Bacteria,1R2M5@1224|Proteobacteria	1224|Proteobacteria	-	-	-	-	-	-	-	-	-	-	-	-
7507
7508	Sept.NODE_291_length_5384_cov_20.980296_2	BM	EUKV	S	Virulence-associated protein E	:			Uncharacterized protein n=1 Tax=Pseudo-nitzschia multiseries DNA virus TaxID=2364897 RepID=A0A678W351_9VIRU	1245471.PCA10_53790	7.6e-56	212.0	COG3378@1|root,COG5545@1|root,COG3378@2|Bacteria,COG5545@2|Bacteria,1MVGK@1224|Proteobacteria,1S6W2@1236|Gammaproteobacteria,1YJM3@136841|Pseudomonas aeruginosa group	1236|Gammaproteobacteria	-	-	ko:K06919	-	-	-	-	ko00000	-	-	-	Prim-Pol,Toprim_3,Toprim_4,VirE
7509	Sept.NODE_291_length_5384_cov_20.980296_5	BM	EUKV			:			Uncharacterized protein n=1 Tax=Virus NIOZ-UU157 TaxID=2763269 RepID=A0A7S9XH65_9VIRU
7510	Sept.NODE_291_length_5384_cov_20.980296_6	VM	PROKV	L	endonuclease	:			HNH endonuclease n=1 Tax=Cohaesibacter gelatinilyticus TaxID=372072 RepID=A0A285PJW8_9HYPH	1144305.PMI02_03890	1.68e-28	107.0	COG1403@1|root,COG1403@2|Bacteria,1N7SV@1224|Proteobacteria,2UDBS@28211|Alphaproteobacteria	28211|Alphaproteobacteria	-	-	-	-	-	-	-	-	-	-	-	HNH
7511
7512	Sept.NODE_292_length_5381_cov_4.944987_10	VM	PROKV			:			hypothetical protein n=1 Tax=Zavarzinia compransoris TaxID=1264899 RepID=UPI001F2C2D68
7513	Sept.NODE_292_length_5381_cov_4.944987_12	VM	PROKV	-	-	:			hypothetical protein n=1 Tax=Zavarzinia compransoris TaxID=1264899 RepID=UPI001F40BAA9	1280944.HY17_04665	9.91e-26	105.0	2FI5T@1|root,349YH@2|Bacteria,1P1M3@1224|Proteobacteria,2UVNQ@28211|Alphaproteobacteria	28211|Alphaproteobacteria	-	-	-	-	-	-	-	-	-	-	-	-
7514	Sept.NODE_292_length_5381_cov_4.944987_13	VM	PROKV	-	-	:			Uncharacterized protein n=14 Tax=Acetobacteraceae TaxID=433 RepID=A9H7A6_GLUDA	272568.GDI3673	7.05e-93	284.0	2DVPY@1|root,33WQ8@2|Bacteria,1N9VQ@1224|Proteobacteria,2UIC5@28211|Alphaproteobacteria	28211|Alphaproteobacteria	-	-	-	-	-	-	-	-	-	-	-	-
7515	Sept.NODE_292_length_5381_cov_4.944987_15	VM	PROKV			:			Uncharacterized protein n=1 Tax=Gimesia sp. TaxID=2024833 RepID=A0A2D5GR50_9PLAN
7516	Sept.NODE_292_length_5381_cov_4.944987_17	VM	PROKV			:			hypothetical protein n=1 Tax=Zavarzinia compransoris TaxID=1264899 RepID=UPI001F31CE4E
7517	Sept.NODE_292_length_5381_cov_4.944987_8	VM	PROKV	O	Binds to Cpn60 in the presence of Mg-ATP and suppresses the ATPase activity of the latter	:	Co-chaperonin GroES OS=Rhodothermus marinus OX=29549 GN=groES PE=3 SV=1		10 kDa chaperonin n=1 Tax=Sphingomonas melonis TaxID=152682 RepID=A0A7Y9K1B9_9SPHN	1288963.ADIS_3698	9.68e-13	66.6	COG0234@1|root,COG0234@2|Bacteria,4NS7D@976|Bacteroidetes,47QCW@768503|Cytophagia	976|Bacteroidetes	GO:0003674,GO:0005488,GO:0005515,GO:0006457,GO:0006458,GO:0006950,GO:0006986,GO:0008150,GO:0009987,GO:0010033,GO:0035966,GO:0042221,GO:0043167,GO:0043169,GO:0046872,GO:0050896,GO:0051082,GO:0051084,GO:0051085,GO:0051087,GO:0061077	-	ko:K04078	-	-	-	-	ko00000,ko03029,ko03110	-	-	-	Cpn10
7518	Sept.NODE_292_length_5381_cov_4.944987_9	VM	PROKV			:			hypothetical protein n=1 Tax=Zavarzinia compransoris TaxID=1264899 RepID=UPI001F23A41D
7519
7520	Sept.NODE_294_length_5368_cov_56.468850_7	VM	PROKV	L	transposase activity	:			hypothetical protein n=1 Tax=Acidithiobacillus thiooxidans TaxID=930 RepID=UPI001C06ECD1	123899.JPQP01000017_gene2061	1.75e-30	127.0	COG2963@1|root,COG2963@2|Bacteria,1PCWW@1224|Proteobacteria,2VKXF@28216|Betaproteobacteria,3T76E@506|Alcaligenaceae	28216|Betaproteobacteria	-	-	-	-	-	-	-	-	-	-	-	-
7521	Sept.NODE_294_length_5368_cov_56.468850_8	VM	PROKV			:			hypothetical protein n=1 Tax=Oscillibacter sp. MCC667 TaxID=2592648 RepID=UPI001C029601
7522
7523	Sept.NODE_296_length_5347_cov_8.580688_1	BM	PROKV	S	Terminase RNaseH-like domain	:			Terminase large subunit protein n=1 Tax=Rhizobium phage RHph_I3_18 TaxID=2509732 RepID=A0A7S5RG89_9CAUD	765698.Mesci_3835	2.6e-131	395.0	COG5323@1|root,COG5323@2|Bacteria,1R049@1224|Proteobacteria	1224|Proteobacteria	-	-	-	-	-	-	-	-	-	-	-	Terminase_6
7524	Sept.NODE_296_length_5347_cov_8.580688_4	VM	PROKV	S	Band 7 protein	:			Uncharacterized protein n=1 Tax=Mesorhizobium sp. Root552 TaxID=1736555 RepID=A0A0Q7VUV2_9HYPH	266835.14021428	4.74e-149	462.0	COG2268@1|root,COG2268@2|Bacteria,1NT13@1224|Proteobacteria,2U335@28211|Alphaproteobacteria,43P1F@69277|Phyllobacteriaceae	28211|Alphaproteobacteria	-	-	-	-	-	-	-	-	-	-	-	-
7525
7526	Sept.NODE_298_length_5339_cov_5.004542_10	BM	PROKV			:			Tail fiber protein n=1 Tax=Synechococcus phage S-B68 TaxID=2545437 RepID=A0A482IF47_9CAUD
7527
7528	Sept.NODE_301_length_5302_cov_38.608348_10	BM	PROKV			:			Uncharacterized protein n=1 Tax=Roseobacter phage CRP-6 TaxID=2559285 RepID=A0A646QWI9_9CAUD
7529	Sept.NODE_301_length_5302_cov_38.608348_11	BM	PROKV			:			Putative tail structural protein n=1 Tax=Roseobacter phage CRP-6 TaxID=2559285 RepID=A0A646QWK5_9CAUD
7530	Sept.NODE_301_length_5302_cov_38.608348_3	BM	PROKV			:			Uncharacterized protein n=1 Tax=Roseobacter phage CRP-6 TaxID=2559285 RepID=A0A646QWJ3_9CAUD
7531	Sept.NODE_301_length_5302_cov_38.608348_6	BM	PROKV			:			Capsid protein n=1 Tax=Roseobacter phage CRP-6 TaxID=2559285 RepID=A0A646QWL1_9CAUD
7532	Sept.NODE_301_length_5302_cov_38.608348_7	BM	PROKV			:			Uncharacterized protein n=1 Tax=Roseobacter phage CRP-6 TaxID=2559285 RepID=A0A646QWK0_9CAUD
7533	Sept.NODE_301_length_5302_cov_38.608348_8	BM	PROKV			:			Uncharacterized protein n=1 Tax=Roseobacter phage CRP-6 TaxID=2559285 RepID=A0A646QWJ0_9CAUD
7534
7535	Sept.NODE_307_length_5257_cov_7.243945_2	BM	PROKV	S	D-alanyl-D-alanine carboxypeptidase	:	L-alanyl-D-glutamate peptidase OS=Listeria phage A118 OX=40521 GN=ply PE=2 SV=2		Endolysin n=1 Tax=Synechococcus phage S-CBS4 TaxID=756275 RepID=R9TH33_9CAUD	856793.MICA_542	3.23e-48	160.0	COG3108@1|root,COG3108@2|Bacteria,1RICX@1224|Proteobacteria,2UDAG@28211|Alphaproteobacteria,4BSF4@82117|unclassified Alphaproteobacteria	28211|Alphaproteobacteria	-	-	ko:K17733	-	-	-	-	ko00000,ko01000,ko01002,ko01011	-	-	-	Peptidase_M15_4
7536	Sept.NODE_307_length_5257_cov_7.243945_8	BM	PROKV	S	sequence-specific DNA binding transcription factor activity	:			Uncharacterized protein n=1 Tax=Acinetobacter phage LZ35 TaxID=1792222 RepID=A0A190XCC8_9CAUD	198110.B3FK10_9CAUD	3.95e-30	120.0	4QBHW@10239|Viruses,4QVHG@35237|dsDNA viruses no RNA stage,4QTT7@28883|Caudovirales,4QJZQ@10662|Myoviridae	10662|Myoviridae	-	-	-	-	-	-	-	-	-	-	-	-
7537	Sept.NODE_307_length_5257_cov_7.243945_9	NVM	PROKV		Unknown function	:			hypothetical protein n=1 Tax=Halorhodospira halochloris TaxID=1052 RepID=UPI001EE8CEE0
7538
7539	Sept.NODE_308_length_5251_cov_9.246151_10	VM	PROKV	-	-	:			hypothetical protein n=1 Tax=Telmatospirillum sp. J64-1 TaxID=2502183 RepID=UPI00115EB965	314262.MED193_12633	1.66e-09	64.3	2EPTJ@1|root,33HE3@2|Bacteria,1NNYK@1224|Proteobacteria,2UWK5@28211|Alphaproteobacteria	2|Bacteria	-	-	-	-	-	-	-	-	-	-	-	-
7540	Sept.NODE_308_length_5251_cov_9.246151_11	BM	PROKV	-	-	:			Uncharacterized protein n=2 Tax=Lentibacter virus ICBM1 TaxID=2845497 RepID=A0A3G2YRU3_9CAUD	1185766.DL1_11995	1.57e-14	72.8	2EJIR@1|root,33D9N@2|Bacteria,1NHKK@1224|Proteobacteria	1224|Proteobacteria	-	-	-	-	-	-	-	-	-	-	-	Caudo_TAP,DUF4376,Phage_tail_APC
7541	Sept.NODE_308_length_5251_cov_9.246151_3	VM	PROKV	S	Predicted Peptidoglycan domain	:			PG_binding_3 domain-containing protein n=1 Tax=Marinobacter sp. TaxID=50741 RepID=A0A2D7X1I9_9GAMM	488538.SAR116_0364	9.61e-57	182.0	COG3926@1|root,COG3926@2|Bacteria,1MVXW@1224|Proteobacteria,2TT3H@28211|Alphaproteobacteria,4BSMY@82117|unclassified Alphaproteobacteria	28211|Alphaproteobacteria	-	-	-	-	-	-	-	-	-	-	-	Glyco_hydro_108,PG_binding_1,PG_binding_3
7542	Sept.NODE_308_length_5251_cov_9.246151_4	BM	PROKV	G	Belongs to the glycosyl hydrolase 8 (cellulase D) family	:			Putative minor tail protein n=1 Tax=Sinorhizobium phage phiM5 TaxID=2005789 RepID=A0A1Y0T1T3_9CAUD	1430331.EP10_10445	1.17e-26	103.0	COG3405@1|root,COG3405@2|Bacteria,1VBUA@1239|Firmicutes,4HMXV@91061|Bacilli	91061|Bacilli	-	-	-	-	-	-	-	-	-	-	-	-
7543	Sept.NODE_308_length_5251_cov_9.246151_5	VM	PROKV	-	-	:			hypothetical protein n=1 Tax=Marivita TaxID=659428 RepID=UPI00110A0026	323098.Nwi_1474	1.46e-10	64.3	2DQJ1@1|root,3376F@2|Bacteria	2|Bacteria	-	-	-	-	-	-	-	-	-	-	-	Beta_helix,Pectate_lyase_3
7544	Sept.NODE_308_length_5251_cov_9.246151_6	BM	PROKV			:			Uncharacterized protein n=1 Tax=Synechococcus phage S-SKS1 TaxID=754042 RepID=M4R1D9_9CAUD
7545	Sept.NODE_308_length_5251_cov_9.246151_7	VM	PROKV	-	-	:			hypothetical protein n=1 Tax=Roseovarius mucosus TaxID=215743 RepID=UPI001C5FE965	985054.JQEZ01000001_gene2971	6.6e-13	73.9	2E91C@1|root,333AP@2|Bacteria,1NAQH@1224|Proteobacteria,2UKZ8@28211|Alphaproteobacteria	1224|Proteobacteria	-	-	-	-	-	-	-	-	-	-	-	-
7546
7547	Sept.NODE_309_length_5250_cov_136.076805_1	BM	PROKV	-	-	:			Uncharacterized protein n=1 Tax=Roseobacter phage CRP-9 TaxID=2813174 RepID=A0A8E5BG27_9CAUD	1242864.D187_008762	9.53e-12	65.5	2DMJ8@1|root,32RY9@2|Bacteria,1RD1Q@1224|Proteobacteria	1224|Proteobacteria	-	-	-	-	-	-	-	-	-	-	-	Rho_N
7548	Sept.NODE_309_length_5250_cov_136.076805_13	VM	PROKV	S	HNH endonuclease	:	Uncharacterized HNH endonuclease L245 OS=Acanthamoeba polyphaga mimivirus OX=212035 GN=MIMI_L245 PE=4 SV=1		NUMOD4 motif-containing HNH endonuclease n=2 Tax=Bacillus cereus group TaxID=86661 RepID=UPI0018F6971F	767806.D7PQ37_9CAUD	8.6e-20	88.6	4QAIU@10239|Viruses,4QUQC@35237|dsDNA viruses no RNA stage,4QPDE@28883|Caudovirales,4QKM7@10699|Siphoviridae	10699|Siphoviridae	-	-	-	-	-	-	-	-	-	-	-	-
7549	Sept.NODE_309_length_5250_cov_136.076805_2	VM	PROKV	-	-	:			Uncharacterized protein n=2 Tax=cellular organisms TaxID=131567 RepID=A0A2E7AVJ2_9EURY	1121028.ARQE01000003_gene460	2.76e-16	78.6	2DMJ8@1|root,32RY9@2|Bacteria,1RD1Q@1224|Proteobacteria,2U7AU@28211|Alphaproteobacteria	28211|Alphaproteobacteria	-	-	-	-	-	-	-	-	-	-	-	Rho_N
7550	Sept.NODE_309_length_5250_cov_136.076805_4	VM	PROKV			:			Uncharacterized protein (Fragment) n=1 Tax=Methanothrix sp. TaxID=90426 RepID=A0A524QDM8_9EURY
7551	Sept.NODE_309_length_5250_cov_136.076805_5	VM	PROKV			:			Uncharacterized protein n=1 Tax=Thalassospira sp. TaxID=1912094 RepID=A0A2E2T539_9PROT
7552	Sept.NODE_309_length_5250_cov_136.076805_7	VM	PROKV			:			Uncharacterized protein n=1 Tax=Thalassospira sp. TaxID=1912094 RepID=A0A2E2T536_9PROT
7553	Sept.NODE_309_length_5250_cov_136.076805_8	VM	PROKV	-	-	:			Uncharacterized protein n=1 Tax=Rhodopirellula sp. TaxID=2024855 RepID=A0A2E0S5G2_9BACT	1211643.K4JMX9_9CAUD	6.12e-13	68.9	4QHHW@10239|Viruses,4QVJ3@35237|dsDNA viruses no RNA stage,4QQVC@28883|Caudovirales,4QKUI@10699|Siphoviridae	10699|Siphoviridae	-	-	-	-	-	-	-	-	-	-	-	-
7554	Sept.NODE_309_length_5250_cov_136.076805_9	VM	PROKV			:			Uncharacterized protein n=1 Tax=Balneola sp. TaxID=2024824 RepID=A0A3D4V122_9BACT
7555
7556	Sept.NODE_311_length_5209_cov_6.750873_1	BM	PROKV	S	Bacteriophage head to tail connecting protein	:			Putative portal protein n=1 Tax=Roseobacter phage CRP-4 TaxID=2559283 RepID=A0A646QW79_9CAUD	1197951.I6S2A9_9CAUD	1.97e-155	456.0	4QCM5@10239|Viruses,4QVZY@35237|dsDNA viruses no RNA stage,4QQFH@28883|Caudovirales	28883|Caudovirales	GO:0005575,GO:0008150,GO:0016032,GO:0019012,GO:0019028,GO:0019058,GO:0019068,GO:0019072,GO:0019073,GO:0032991,GO:0044403,GO:0044419,GO:0044423,GO:0046798,GO:0051704	-	-	-	-	-	-	-	-	-	-	-
7557	Sept.NODE_311_length_5209_cov_6.750873_2	BM	PROKV			:			Uncharacterized protein n=1 Tax=Roseobacter phage CRP-5 TaxID=2559284 RepID=A0A646QWC6_9CAUD
7558	Sept.NODE_311_length_5209_cov_6.750873_3	BM	PROKV	-	-	:			Major capsid protein n=2 Tax=unclassified Siovirus TaxID=2852797 RepID=A0A3G2YRD3_9CAUD	1197951.I6R9K8_9CAUD	1.82e-113	338.0	4QFIC@10239|Viruses,4QXG2@35237|dsDNA viruses no RNA stage,4QTVA@28883|Caudovirales	28883|Caudovirales	-	-	-	-	-	-	-	-	-	-	-	-
7559	Sept.NODE_311_length_5209_cov_6.750873_4	BM	PROKV			:			Uncharacterized protein n=2 Tax=unclassified Zobellviridae TaxID=2853025 RepID=A0A2I7QW31_9CAUD
7560
7561	Sept.NODE_314_length_5194_cov_58.192450_1	BM	PROKV			:			Uncharacterized protein n=1 Tax=Roseobacter phage CRP-6 TaxID=2559285 RepID=A0A646QWJ4_9CAUD
7562	Sept.NODE_314_length_5194_cov_58.192450_2	VM	PROKV	S	COG5281, Phage-related minor tail protein	:			Uncharacterized protein n=2 Tax=Paracoccus TaxID=265 RepID=A0A5C4R600_9RHOB	1123237.Salmuc_00261	1.52e-27	119.0	COG5281@1|root,COG5281@2|Bacteria,1R47M@1224|Proteobacteria,2TUIV@28211|Alphaproteobacteria	28211|Alphaproteobacteria	-	-	-	-	-	-	-	-	-	-	-	-
7563	Sept.NODE_314_length_5194_cov_58.192450_3	BM	PROKV	-	-	:			Putative tail structural protein n=1 Tax=Roseobacter phage CRP-6 TaxID=2559285 RepID=A0A646QWK3_9CAUD	1244869.H261_03213	7.51e-42	147.0	2E0YG@1|root,32WF0@2|Bacteria,1MZFY@1224|Proteobacteria,2UBVP@28211|Alphaproteobacteria	28211|Alphaproteobacteria	-	-	-	-	-	-	-	-	-	-	-	-
7564	Sept.NODE_314_length_5194_cov_58.192450_4	VM	PROKV	-	-	:			Uncharacterized protein n=1 Tax=Thalassobius litoralis TaxID=1010611 RepID=A0A521FT98_9RHOB	278957.ABEA03000120_gene1184	3.34e-50	167.0	28NSJ@1|root,2ZBRH@2|Bacteria,46YK0@74201|Verrucomicrobia,3K9RF@414999|Opitutae	414999|Opitutae	-	-	-	-	-	-	-	-	-	-	-	-
7565
7566	Sept.NODE_317_length_5180_cov_99.410927_10	VM	PROKV			:			hypothetical protein n=1 Tax=Paraburkholderia atlantica TaxID=2654982 RepID=UPI001590F915
7567	Sept.NODE_317_length_5180_cov_99.410927_11	VM	PROKV	-	-	:			phage tail tip lysozyme n=1 Tax=Bradyrhizobium sp. CNPSo 4026 TaxID=2821403 RepID=UPI001CE30F0E	1054968.G0X4V3_9CAUD	1.75e-07	60.5	4QHDC@10239|Viruses,4QVYW@35237|dsDNA viruses no RNA stage,4QRRQ@28883|Caudovirales,4QNTD@10744|Podoviridae	10744|Podoviridae	-	-	-	-	-	-	-	-	-	-	-	-
7568	Sept.NODE_317_length_5180_cov_99.410927_5	VM	PROKV			:			hypothetical protein n=1 Tax=Terasakiella sp. SH-1 TaxID=2560057 RepID=UPI0010735B7D
7569	Sept.NODE_317_length_5180_cov_99.410927_6	VM	PROKV	-	-	:			hypothetical protein n=1 Tax=Curvivirga aplysinae TaxID=2529852 RepID=UPI0012BD20AC	948071.S4T799_9CAUD	1.68e-11	63.9	4QHNM@10239|Viruses,4QVEF@35237|dsDNA viruses no RNA stage,4QR2Q@28883|Caudovirales,4QP34@10744|Podoviridae	10744|Podoviridae	-	-	-	-	-	-	-	-	-	-	-	-
7570	Sept.NODE_317_length_5180_cov_99.410927_8	VM	PROKV			:			hypothetical protein n=2 Tax=Phaeobacter TaxID=302485 RepID=UPI001CD52D56
7571	Sept.NODE_317_length_5180_cov_99.410927_9	VM	PROKV			:			Uncharacterized protein n=1 Tax=Acinetobacter bereziniae TaxID=106648 RepID=A0A833PDH1_ACIBZ
7572
7573	Sept.NODE_321_length_5146_cov_10.481241_2	BM	PROKV	S	Bacteriophage head to tail connecting protein	:	Probable portal protein OS=Bordetella phage BPP-1 OX=194699 GN=bbp21 PE=3 SV=1		Head-tail connector protein n=2 Tax=Caudovirales TaxID=28883 RepID=M1INZ1_9CAUD	1283077.M1INZ1_9CAUD	1.09e-212	607.0	4QCM5@10239|Viruses,4QVZY@35237|dsDNA viruses no RNA stage,4QQFH@28883|Caudovirales,4QNDH@10744|Podoviridae	10744|Podoviridae	GO:0005575,GO:0008150,GO:0016032,GO:0019012,GO:0019028,GO:0019058,GO:0019068,GO:0019072,GO:0019073,GO:0032991,GO:0044403,GO:0044419,GO:0044423,GO:0046798,GO:0051704	-	-	-	-	-	-	-	-	-	-	-
7574	Sept.NODE_321_length_5146_cov_10.481241_3	VM	PROKV			:			Uncharacterized protein n=2 Tax=Pusillimonas sp. (ex Stolz et al. 2005) TaxID=1979962 RepID=A0A2D7XII2_9BURK
7575	Sept.NODE_321_length_5146_cov_10.481241_4	VM	PROKV			:			Uncharacterized protein n=2 Tax=Pusillimonas sp. (ex Stolz et al. 2005) TaxID=1979962 RepID=A0A2D7XAT3_9BURK
7576	Sept.NODE_321_length_5146_cov_10.481241_5	BM	PROKV			:			Uncharacterized protein n=1 Tax=Pelagibacter phage HTVC203P TaxID=2796523 RepID=A0A7T3PHN3_9CAUD
7577
7578	Sept.NODE_322_length_5138_cov_141.415896_6	VM	PROKV	L	In addition to polymerase activity, this DNA polymerase exhibits 5'-3' exonuclease activity	:	DNA polymerase I OS=Escherichia coli (strain K12) OX=83333 GN=polA PE=1 SV=1		DNA polymerase n=1 Tax=Paraburkholderia sp. BL10I2N1 TaxID=1938796 RepID=A0A4V6PR40_9BURK	448385.sce8676	3.28e-15	87.4	COG0749@1|root,COG0749@2|Bacteria,1MU31@1224|Proteobacteria,42NAV@68525|delta/epsilon subdivisions,2WJ3W@28221|Deltaproteobacteria,2YTYU@29|Myxococcales	28221|Deltaproteobacteria	-	2.7.7.7	ko:K02335	ko00230,ko00240,ko01100,ko03030,ko03410,ko03420,ko03440,map00230,map00240,map01100,map03030,map03410,map03420,map03440	-	R00375,R00376,R00377,R00378	RC02795	ko00000,ko00001,ko01000,ko03032,ko03400	-	-	-	5_3_exonuc,5_3_exonuc_N,DNA_pol_A,DNA_pol_A_exo1
7579	Sept.NODE_322_length_5138_cov_141.415896_8	VM	PROKV			:			PDDEXK_1 domain-containing protein n=1 Tax=Parvibaculum sp. TaxID=2024848 RepID=A0A2D8XMF9_9HYPH
7580	Sept.NODE_322_length_5138_cov_141.415896_9	VM	PROKV			:	DNA excision repair protein ERCC-6-like OS=Danio rerio OX=7955 GN=ercc6l PE=1 SV=1		Uncharacterized protein (Fragment) n=1 Tax=Hyphomonas sp. TaxID=87 RepID=A0A2D8EIQ9_9PROT
7581
7582	Sept.NODE_326_length_5098_cov_4.291295_1	BM	PROKV	-	-	:			Terminase large subunit n=1 Tax=Roseobacter phage CRP-2 TaxID=2559281 RepID=A0A646QWF5_9CAUD	948071.S4S2N2_9CAUD	5.84e-75	239.0	4QH10@10239|Viruses,4QVVN@35237|dsDNA viruses no RNA stage,4QSY9@28883|Caudovirales	28883|Caudovirales	-	-	-	-	-	-	-	-	-	-	-	-
7583	Sept.NODE_326_length_5098_cov_4.291295_2	BM	PROKV	S	host cell wall	:			Putative portal protein n=1 Tax=Roseobacter phage CRP-2 TaxID=2559281 RepID=A0A646QVU4_9CAUD	948071.S4S2T1_9CAUD	0.0	951.0	4QHPY@10239|Viruses,4QWIA@35237|dsDNA viruses no RNA stage,4QSXS@28883|Caudovirales,4QNJ2@10744|Podoviridae	10744|Podoviridae	-	-	-	-	-	-	-	-	-	-	-	-
7584	Sept.NODE_326_length_5098_cov_4.291295_3	BM	PROKV			:			Hydrolase_2 domain-containing protein n=1 Tax=Roseobacter phage CRP-2 TaxID=2559281 RepID=A0A646QVU6_9CAUD
7585
7586	Sept.NODE_329_length_5057_cov_43.348461_1	BM	PROKV			:			Uncharacterized protein n=1 Tax=Roseobacter phage CRP-4 TaxID=2559283 RepID=A0A646QW61_9CAUD
7587
7588	Sept.NODE_330_length_5033_cov_7.113700_2	VM	PROKV			:			hypothetical protein n=1 Tax=Azospirillum picis TaxID=488438 RepID=UPI001AE51AC8
7589	Sept.NODE_330_length_5033_cov_7.113700_3	VM	PROKV			:			hypothetical protein n=1 Tax=Bradyrhizobium elkanii TaxID=29448 RepID=UPI0004AC5D4C
7590	Sept.NODE_330_length_5033_cov_7.113700_4	VM	PROKV			:			hypothetical protein n=1 Tax=Caulobacter rhizosphaerae TaxID=2010972 RepID=UPI0013D821D3
7591	Sept.NODE_330_length_5033_cov_7.113700_5	VM	PROKV			:			DUF1983 domain-containing protein n=1 Tax=Pseudomonas fulva TaxID=47880 RepID=UPI001E39E026
7592
7593	Sept.NODE_333_length_4992_cov_9.762204_4	BM	PROKV			:			Uncharacterized protein n=1 Tax=Celeribacter phage P12053L TaxID=1197951 RepID=I6R0X6_9CAUD
7594	Sept.NODE_333_length_4992_cov_9.762204_5	VM	PROKV			:			Uncharacterized protein n=1 Tax=Blastopirellula sp. TaxID=2024826 RepID=A0A2G2JZC6_9BACT
7595	Sept.NODE_333_length_4992_cov_9.762204_6	VM	PROKV	G	Evidence 4 Homologs of previously reported genes of	:			Uncharacterized protein n=1 Tax=Blastopirellula sp. TaxID=2024826 RepID=A0A2G2JZ94_9BACT	1297570.MESS4_510142	8.12e-64	211.0	COG1363@1|root,COG1363@2|Bacteria,1MYM4@1224|Proteobacteria,2UR0H@28211|Alphaproteobacteria	28211|Alphaproteobacteria	-	-	-	-	-	-	-	-	-	-	-	Peptidase_M28
7596	Sept.NODE_333_length_4992_cov_9.762204_7	VM	PROKV			:
7597
7598	Sept.NODE_336_length_4973_cov_5.805815_2	VM	PROKV			:			Uncharacterized protein n=2 Tax=Terrimicrobium sacchariphilum TaxID=690879 RepID=A0A146G7G3_TERSA
7599	Sept.NODE_336_length_4973_cov_5.805815_3	VM	PROKV			:			Uncharacterized protein n=3 Tax=Verrucomicrobia TaxID=74201 RepID=A0A146G755_TERSA
7600
7601	Sept.NODE_342_length_4909_cov_6.039143_7	VM	PROKV	S	HNH endonuclease	:	Ethylene-responsive transcription factor ERF109 OS=Arabidopsis thaliana OX=3702 GN=ERF109 PE=1 SV=1		HNH endonuclease n=1 Tax=Citrobacter freundii TaxID=546 RepID=UPI0017867FAA	1141137.K4FBB5_9CAUD	1.63e-22	95.5	4QAIU@10239|Viruses,4QUQC@35237|dsDNA viruses no RNA stage,4QPDE@28883|Caudovirales,4QNBQ@10744|Podoviridae	10744|Podoviridae	-	-	-	-	-	-	-	-	-	-	-	-
7602	Sept.NODE_342_length_4909_cov_6.039143_9	BM	PROKV	L	Belongs to the N(4) N(6)-methyltransferase family	:			Putative methyltransferase n=2 Tax=Viruses TaxID=10239 RepID=A0A516LF91_9VIRU	1123278.KB893477_gene3608	2.07e-38	139.0	COG2189@1|root,COG2189@2|Bacteria	2|Bacteria	-	2.1.1.72,3.1.21.3	ko:K01154,ko:K03933,ko:K07316	-	-	-	-	ko00000,ko01000,ko02048	-	AA10,CBM73	-	MethyltransfD12,N6_N4_Mtase,PT
7603
7604	Sept.NODE_343_length_4904_cov_4.148897_10	VM	PROKV			K21449 : ata, sadA, emaA; trimeric autotransporter adhesin			Uncharacterized protein n=3 Tax=Mycobacteroides TaxID=670516 RepID=A0A0E3TTW1_MYCCH
7605	Sept.NODE_343_length_4904_cov_4.148897_7	VM	PROKV			:	Orphan methyltransferase M.BamHII OS=Bacillus amyloliquefaciens OX=1390 GN=bamHIIM PE=3 SV=1		Methyltransferase n=1 Tax=Gimesia alba TaxID=2527973 RepID=A0A517RB70_9PLAN
7606	Sept.NODE_343_length_4904_cov_4.148897_9	VM	PROKV	-	-	:			Uncharacterized protein n=7 Tax=Mycobacteroides TaxID=670516 RepID=A0A0E3TTL1_MYCCH	373415.Q19Y14_9CAUD	4.58e-54	173.0	4QFPC@10239|Viruses,4QXCG@35237|dsDNA viruses no RNA stage,4QPQC@28883|Caudovirales	28883|Caudovirales	-	-	-	-	-	-	-	-	-	-	-	-
7607
7608	Sept.NODE_345_length_4859_cov_154.491049_1	BM	PROKV			:	Replicative DNA helicase (Fragment) OS=Mycobacterium intracellulare OX=1767 GN=dnaB PE=3 SV=1		Putative Terminase large subunit gp19 n=1 Tax=Gammaproteobacteria virus GOV_bin_2604 TaxID=2562602 RepID=A0A4D6BJC4_9VIRU
7609	Sept.NODE_345_length_4859_cov_154.491049_2	VM	PROKV			:			Uncharacterized protein n=1 Tax=Thalassospira sp. TaxID=1912094 RepID=A0A2E2T6R2_9PROT
7610
7611	Sept.NODE_347_length_4850_cov_6.798540_1	VM	PROKV	-	capsid protein	:			Uncharacterized protein n=1 Tax=Achromobacter insolitus TaxID=217204 RepID=A0A6S7F013_9BURK	557598.LHK_01542	8.47e-136	396.0	28HXV@1|root,2Z83C@2|Bacteria,1PJBP@1224|Proteobacteria,2VZV5@28216|Betaproteobacteria	28216|Betaproteobacteria	-	-	-	-	-	-	-	-	-	-	-	-
7612	Sept.NODE_347_length_4850_cov_6.798540_2	VM	PROKV			:			Uncharacterized protein n=1 Tax=Azoarcus rhizosphaerae TaxID=2565932 RepID=A0A4S4AWP2_9RHOO
7613	Sept.NODE_347_length_4850_cov_6.798540_3	VM	PROKV			:			hypothetical protein n=1 Tax=Bordetella genomosp. 1 TaxID=1395607 RepID=UPI000B9E3A93
7614	Sept.NODE_347_length_4850_cov_6.798540_4	VM	PROKV	-	-	:			Phage protein n=1 Tax=Sulfurimicrobium lacus TaxID=2715678 RepID=A0A6F8VDG3_9PROT	194699.Q775D1_BPBPP	5.92e-212	621.0	4QC24@10239|Viruses,4QZPR@35237|dsDNA viruses no RNA stage,4QRZK@28883|Caudovirales,4QP0N@10744|Podoviridae	10744|Podoviridae	-	-	-	-	-	-	-	-	-	-	-	-
7615
7616	Sept.NODE_348_length_4838_cov_123.874765_2	VM	PROKV			:			Uncharacterized protein (Fragment) n=1 Tax=Maribacter sp. TaxID=1897614 RepID=A0A3C0FYT6_9FLAO
7617	Sept.NODE_348_length_4838_cov_123.874765_3	VM	PROKV			:			Putative sugar nucleotidyltransferases n=1 Tax=Luteimonas sp. J16 TaxID=935283 RepID=A0A562C7Z0_9GAMM
7618	Sept.NODE_348_length_4838_cov_123.874765_4	BM	PROKV	-	-	:			Neck protein n=1 Tax=Pontimonas phage phiPsal1 TaxID=2079347 RepID=A0A2K9VGI2_9CAUD	1968.JOEV01000056_gene4979	1.53e-13	70.9	2B2ME@1|root,31V6U@2|Bacteria,2IIMI@201174|Actinobacteria	201174|Actinobacteria	-	-	-	-	-	-	-	-	-	-	-	Phage_connect_1
7619	Sept.NODE_348_length_4838_cov_123.874765_5	BM	PROKV			:			Tail completion protein n=1 Tax=Pontimonas phage phiPsal1 TaxID=2079347 RepID=A0A2K9VGP3_9CAUD
7620	Sept.NODE_348_length_4838_cov_123.874765_6	BM	PROKV	-	-	:			Tail tube n=1 Tax=Pontimonas phage phiPsal1 TaxID=2079347 RepID=A0A2K9VGS0_9CAUD	1121272.KB903293_gene7154	2.97e-38	133.0	2DIJ3@1|root,303F8@2|Bacteria,2II22@201174|Actinobacteria,4DIWY@85008|Micromonosporales	201174|Actinobacteria	-	-	-	-	-	-	-	-	-	-	-	Phage_tail_2
7621
7622	Sept.NODE_349_length_4838_cov_17.350617_1	BM	PROKV	-	-	:			Uncharacterized protein n=1 Tax=Shewanella phage SppYZU01 TaxID=1965372 RepID=A0A1V0DYL6_9CAUD	398578.Daci_3218	1.44e-10	65.9	29F88@1|root,3025X@2|Bacteria,1NBJS@1224|Proteobacteria,2VWHK@28216|Betaproteobacteria,4AIW2@80864|Comamonadaceae	28216|Betaproteobacteria	-	-	-	-	-	-	-	-	-	-	-	-
7623	Sept.NODE_349_length_4838_cov_17.350617_3	VM	PROKV			:			Uncharacterized protein n=1 Tax=Mesorhizobium sp. B2-8-9 TaxID=2589899 RepID=A0A502TIJ1_9HYPH
7624	Sept.NODE_349_length_4838_cov_17.350617_5	VM	PROKV			:			Uncharacterized protein n=2 Tax=Rhizobium pusense TaxID=648995 RepID=A0A6H0ZIZ3_9HYPH
7625	Sept.NODE_349_length_4838_cov_17.350617_6	BM	PROKV			:			Uncharacterized protein n=1 Tax=Synechococcus virus S-ESS1 TaxID=1964565 RepID=A0A1V0DX67_9CAUD
7626
7627	Sept.NODE_35_length_31770_cov_92.119975_18	VM	PROKV			:			hypothetical protein n=1 Tax=Acutalibacter muris TaxID=1796620 RepID=UPI00082FBDEC
7628	Sept.NODE_35_length_31770_cov_92.119975_20	VM	PROKV			:	Terminase, large subunit OS=Thermus virus P23-45 OX=466051 GN=P23p85 PE=3 SV=1		Terminase-like family protein n=1 Tax=Alicyclobacillus vulcanalis TaxID=252246 RepID=A0A1N7MQX4_9BACL
7629	Sept.NODE_35_length_31770_cov_92.119975_21	BM	PROKV			:			Portal protein n=7 Tax=Demosthenesvirus TaxID=1982106 RepID=A0A160DDZ0_9CAUD
7630	Sept.NODE_35_length_31770_cov_92.119975_22	NVM	PROKV		Unknown function	:			VWA domain-containing protein n=2 Tax=Roseiconus nitratireducens TaxID=2605748 RepID=A0A5M6DAH6_9BACT
7631	Sept.NODE_35_length_31770_cov_92.119975_3	VM	PROKV			:	DNA polymerase OS=Bacillus phage SP02 OX=10723 GN=L PE=3 SV=1		DNA polymerase n=4 Tax=Acinetobacter soli TaxID=487316 RepID=UPI0012502EAC
7632	Sept.NODE_35_length_31770_cov_92.119975_4	VM	PROKV	L	COG0749 DNA polymerase I - 3'-5' exonuclease and polymerase domains	:	DNA polymerase OS=Bacillus phage SP02 OX=10723 GN=L PE=3 SV=1		DNA polymerase I, thermostable n=1 Tax=Gemmata sp. SH-PL17 TaxID=1630693 RepID=A0A142XQ37_9BACT	1444770.AF72_13790	1.24e-10	65.5	COG0749@1|root,COG0749@2|Bacteria,1MWX7@1224|Proteobacteria	1224|Proteobacteria	-	2.7.7.7	ko:K02334	-	-	-	-	ko00000,ko01000	-	-	-	DNA_pol_A,DNA_pol_A_exo1
7633	Sept.NODE_35_length_31770_cov_92.119975_5	BM	PROKV			:	Putative deoxynucleotide monophosphate kinase OS=Acanthamoeba polyphaga mimivirus OX=212035 GN=MIMI_R512 PE=3 SV=1		Uncharacterized protein n=2 Tax=Streptomyces virus BillNye TaxID=2560486 RepID=A0A2L1IVT5_9CAUD
7634	Sept.NODE_35_length_31770_cov_92.119975_6	NVM	PROKV		Unknown function	:			Uncharacterized protein n=1 Tax=Gemmata sp. SH-PL17 TaxID=1630693 RepID=A0A142XP65_9BACT
7635
7636	Sept.NODE_357_length_4657_cov_22.700348_1	BM	PROKV	G	Belongs to the glycosyl hydrolase 8 (cellulase D) family	:			Uncharacterized protein n=1 Tax=Roseobacter phage CRP-4 TaxID=2559283 RepID=A0A646QW86_9CAUD	1430331.EP10_10445	1.18e-27	105.0	COG3405@1|root,COG3405@2|Bacteria,1VBUA@1239|Firmicutes,4HMXV@91061|Bacilli	91061|Bacilli	-	-	-	-	-	-	-	-	-	-	-	-
7637	Sept.NODE_357_length_4657_cov_22.700348_2	VM	PROKV			:			Uncharacterized protein n=1 Tax=Thalassobius litoralis TaxID=1010611 RepID=A0A521FCF7_9RHOB
7638	Sept.NODE_357_length_4657_cov_22.700348_3	BM	PROKV	-	-	:	Tail fiber receptor-binding protein OS=Bordetella phage BPP-1 OX=194699 GN=mtd PE=1 SV=1		Putative structural protein n=1 Tax=Roseobacter phage CRP-9 TaxID=2813174 RepID=A0A8E5FA89_9CAUD	644968.DFW101_3487	1.9e-18	89.0	2AG31@1|root,3167H@2|Bacteria,1NGCE@1224|Proteobacteria	1224|Proteobacteria	-	-	-	-	-	-	-	-	-	-	-	-
7639	Sept.NODE_357_length_4657_cov_22.700348_4	VM	PROKV	M	Concanavalin A-like lectin/glucanases superfamily	:			LamG domain-containing protein n=1 Tax=Ralstonia sp. ASV6 TaxID=2795124 RepID=UPI0018EC2F29	1123020.AUIE01000007_gene3216	3.12e-25	112.0	COG3209@1|root,COG3209@2|Bacteria,1NF2V@1224|Proteobacteria	1224|Proteobacteria	-	-	-	-	-	-	-	-	-	-	-	Laminin_G_3
7640	Sept.NODE_357_length_4657_cov_22.700348_5	VM	PROKV	-	-	:			Uncharacterized protein n=2 Tax=Pseudomonas sp. ANT_H12B TaxID=2597348 RepID=A0A5B0DDI7_9PSED	1322246.BN4_12404	8.99e-11	63.9	2EJIR@1|root,33D9N@2|Bacteria,1NHKK@1224|Proteobacteria,43EHC@68525|delta/epsilon subdivisions,2X0PF@28221|Deltaproteobacteria,2MD08@213115|Desulfovibrionales	28221|Deltaproteobacteria	-	-	-	-	-	-	-	-	-	-	-	Phage_tail_APC
7641	Sept.NODE_357_length_4657_cov_22.700348_6	VM	PROKV	-	-	:			hypothetical protein n=1 Tax=Marivita TaxID=659428 RepID=UPI00110A0026	323098.Nwi_1618	5.95e-11	66.2	2DQJ1@1|root,3376F@2|Bacteria	2|Bacteria	-	-	-	-	-	-	-	-	-	-	-	Beta_helix,Pectate_lyase_3
7642
7643	Sept.NODE_358_length_4635_cov_3.001528_7	BM	PROKV			:			Uncharacterized protein n=1 Tax=Podoviridae sp. cty5g4 TaxID=2656717 RepID=A0A5Q2WAJ8_9CAUD
7644
7645	Sept.NODE_360_length_4614_cov_4.842071_4	VM	PROKV			:
7646	Sept.NODE_360_length_4614_cov_4.842071_5	VM	PROKV	O	Belongs to the heat shock protein 70 family	K04043 : dnaK, HSPA9; molecular chaperone DnaK	Chaperone protein DnaK OS=Halothermothrix orenii (strain H 168 / OCM 544 / DSM 9562) OX=373903 GN=dnaK PE=3 SV=1		Chaperone protein DnaK n=11 Tax=Campylobacteraceae TaxID=72294 RepID=S3XHI2_9PROT	3649.evm.TU.contig_34651.2	4.3e-16	82.8	COG0443@1|root,KOG0100@2759|Eukaryota,37ISV@33090|Viridiplantae,3GGBZ@35493|Streptophyta,3HPJS@3699|Brassicales	35493|Streptophyta	-	-	ko:K09490	ko03060,ko04141,ko04918,ko05020,map03060,map04141,map04918,map05020	-	-	-	ko00000,ko00001,ko03110,ko04131,ko04147	1.A.33	-	-	HSP70
7647
7648	Sept.NODE_363_length_4577_cov_7.199027_5	BM	PROKV			:			Tape measure n=1 Tax=Pontimonas phage phiPsal1 TaxID=2079347 RepID=A0A2K9VGI5_9CAUD
7649	Sept.NODE_363_length_4577_cov_7.199027_6	BM	PROKV			:			Putative tail fiber n=1 Tax=Pontimonas phage phiPsal1 TaxID=2079347 RepID=A0A2K9VGT3_9CAUD
7650	Sept.NODE_363_length_4577_cov_7.199027_7	BM	PROKV			:			Uncharacterized protein n=1 Tax=Pelagibacter phage Kolga EXVC016S TaxID=2736233 RepID=A0A7S5YAV0_9CAUD
7651
7652	Sept.NODE_364_length_4567_cov_5.655142_2	VM	PROKV			:			Uncharacterized protein n=1 Tax=Treponema sp. TaxID=166 RepID=A0A7X8CWV3_9SPIR
7653	Sept.NODE_364_length_4567_cov_5.655142_3	BM	PROKV		capsid protein	:			Putative major capsid protein n=1 Tax=Pelagibacter phage Lederberg EXVC029P TaxID=2759213 RepID=A0A7S6ILA8_9CAUD
7654	Sept.NODE_364_length_4567_cov_5.655142_4	VM	PROKV			:			Uncharacterized protein n=1 Tax=Dongia mobilis TaxID=578943 RepID=A0A4V3DEQ2_9PROT
7655
7656	Sept.NODE_365_length_4566_cov_13.805143_7	VM	PROKV			:			hypothetical protein n=1 Tax=Halomonas sp. NO4 TaxID=2484813 RepID=UPI0013D46153
7657
7658	Sept.NODE_366_length_4543_cov_4.773619_8	BM	PROKV			:			Structural protein n=1 Tax=Synechococcus phage S-WAM1 TaxID=1815521 RepID=A0A1D8KS92_9CAUD
7659
7660	Sept.NODE_367_length_4527_cov_9.569320_1	BM	PROKV	S	Protein of unknown function (DUF2815)	:	Putative protein p50 OS=Acyrthosiphon pisum secondary endosymbiont phage 1 OX=2682836 GN=50 PE=4 SV=1		Uncharacterized protein n=1 Tax=Pseudoalteromonas phage AL TaxID=2712933 RepID=A0A6G6XVC6_9CAUD	78398.KS43_20455	7.67e-42	145.0	28J2E@1|root,2Z8YX@2|Bacteria,1REPW@1224|Proteobacteria,1S4IX@1236|Gammaproteobacteria	1236|Gammaproteobacteria	-	-	-	-	-	-	-	-	-	-	-	DUF2815
7661	Sept.NODE_367_length_4527_cov_9.569320_3	BM	PROKV	L	DNA replication proofreading	:			DNA-directed DNA polymerase n=3 Tax=unclassified Siphoviridae TaxID=196894 RepID=A0A1Q1PW67_9CAUD	1038867.AXAY01000025_gene2082	2.28e-155	467.0	COG0417@1|root,COG0417@2|Bacteria,1R7PE@1224|Proteobacteria,2TRUR@28211|Alphaproteobacteria	28211|Alphaproteobacteria	-	-	-	-	-	-	-	-	-	-	-	-
7662	Sept.NODE_367_length_4527_cov_9.569320_4	BM	PROKV	L	COG0553 Superfamily II DNA RNA helicases, SNF2 family	K11643 : CHD4, MI2B; chromodomain-helicase-DNA-binding protein 4 [EC:5.6.2.-]	Putative protein p41 OS=Acyrthosiphon pisum secondary endosymbiont phage 1 OX=2682836 GN=41 PE=4 SV=1		Helicase ATP-binding domain-containing protein n=3 Tax=unclassified Siphoviridae TaxID=196894 RepID=A0A2S1M570_9CAUD	1120963.KB894518_gene2791	9.2e-171	494.0	COG0553@1|root,COG0553@2|Bacteria,1MV6M@1224|Proteobacteria,1RQ34@1236|Gammaproteobacteria,2PZF9@267888|Pseudoalteromonadaceae	1236|Gammaproteobacteria	-	-	-	-	-	-	-	-	-	-	-	Helicase_C,Mrr_cat,SNF2_N,SWIM
7663
7664	Sept.NODE_368_length_4519_cov_52.705421_1	BM	PROKV			:			Uncharacterized protein n=1 Tax=Roseobacter phage CRP-4 TaxID=2559283 RepID=A0A646QW47_9CAUD
7665	Sept.NODE_368_length_4519_cov_52.705421_2	BM	PROKV	S	nuclease activity	:			Uncharacterized protein n=1 Tax=Roseobacter phage CRP-4 TaxID=2559283 RepID=A0A646QWM8_9CAUD	136084.Q9G0G8_9CAUD	2.14e-54	185.0	4QGZN@10239|Viruses,4R0FF@35237|dsDNA viruses no RNA stage,4QTUK@28883|Caudovirales,4QNE5@10744|Podoviridae	10744|Podoviridae	-	-	-	-	-	-	-	-	-	-	-	-
7666	Sept.NODE_368_length_4519_cov_52.705421_3	VM	PROKV	-	-	:			Uncharacterized protein n=1 Tax=Blastopirellula sp. TaxID=2024826 RepID=A0A2G2JX30_9BACT	238854.Q5GQI5_BPSYP	1.72e-21	89.4	4QG13@10239|Viruses,4QVBE@35237|dsDNA viruses no RNA stage,4QSEQ@28883|Caudovirales,4QKCP@10662|Myoviridae	10662|Myoviridae	-	-	-	-	-	-	-	-	-	-	-	-
7667	Sept.NODE_368_length_4519_cov_52.705421_4	BM	PROKV	S	protein disulfide oxidoreductase activity	:			MazG nucleotide pyrophosphohydrolase n=1 Tax=Synechococcus phage S-CBP4 TaxID=754059 RepID=M1PL93_9CAUD	756276.A0A096VKN4_9VIRU	5.81e-18	80.5	4QAQV@10239|Viruses,4QUPK@35237|dsDNA viruses no RNA stage	10239|Viruses	-	-	-	-	-	-	-	-	-	-	-	-
7668	Sept.NODE_368_length_4519_cov_52.705421_5	BM	PROKV	S	ribonucleoside-triphosphate reductase activity	:	Probable adenosylcobalamin-dependent ribonucleoside-triphosphate reductase OS=Nitratiruptor sp. (strain SB155-2) OX=387092 GN=rtpR PE=3 SV=1		Cobalamin dependent ribonucleotide reductase n=1 Tax=Lentibacter virus vB_LenP_ICBM2 TaxID=2301529 RepID=A0A3G2YRB1_9CAUD	948071.S4S2D9_9CAUD	4.01e-311	865.0	4QAXQ@10239|Viruses,4QUSY@35237|dsDNA viruses no RNA stage,4QRFY@28883|Caudovirales,4QNQ6@10744|Podoviridae	10744|Podoviridae	-	-	-	-	-	-	-	-	-	-	-	-
7669
7670	Sept.NODE_369_length_4519_cov_5.546147_3	BM	PROKV			:			Uncharacterized protein n=1 Tax=Bacteriophage sp. TaxID=38018 RepID=A0A345MTR5_9VIRU
7671	Sept.NODE_369_length_4519_cov_5.546147_4	BM	PROKV	-	-	:			Uncharacterized protein n=1 Tax=Myoviridae sp. TaxID=2202564 RepID=A0A7D7IXM7_9CAUD	173443.Q8HAE0_BPST6	6.66e-32	117.0	4QCFK@10239|Viruses,4QXH5@35237|dsDNA viruses no RNA stage,4QPB3@28883|Caudovirales	28883|Caudovirales	-	-	-	-	-	-	-	-	-	-	-	-
7672
7673	Sept.NODE_370_length_4505_cov_49.847865_1	VM	PROKV	KL	DEAD-like helicases superfamily	:	Putative protein p41 OS=Acyrthosiphon pisum secondary endosymbiont phage 1 OX=2682836 GN=41 PE=4 SV=1		Helicase C-terminal domain-containing protein n=1 Tax=Syntrophorhabdus sp. PtaU1.Bin050 TaxID=1811703 RepID=A0A1V5CXA0_9DELT	1192868.CAIU01000008_gene938	9.54e-117	357.0	COG0553@1|root,COG0553@2|Bacteria,1R7CK@1224|Proteobacteria,2U228@28211|Alphaproteobacteria,43I7K@69277|Phyllobacteriaceae	28211|Alphaproteobacteria	-	-	-	-	-	-	-	-	-	-	-	Helicase_C,N6_N4_Mtase
7674	Sept.NODE_370_length_4505_cov_49.847865_2	VM	PROKV	L	DNA methylase	:	Type II methyltransferase M.BglII OS=Bacillus subtilis OX=1423 GN=bglIIM PE=3 SV=1		Methyltransferase n=1 Tax=Fulvimarina manganoxydans TaxID=937218 RepID=A0A1W1Z2R3_9HYPH	1089548.KI783301_gene2629	7.95e-83	263.0	COG0863@1|root,COG0863@2|Bacteria,1UZIN@1239|Firmicutes,4HU16@91061|Bacilli	91061|Bacilli	-	-	-	-	-	-	-	-	-	-	-	N6_N4_Mtase
7675	Sept.NODE_370_length_4505_cov_49.847865_3	VM	PROKV			:			Uncharacterized protein n=1 Tax=Sulfitobacter sp. HI0023 TaxID=1822225 RepID=A0A166UAX3_9RHOB
7676	Sept.NODE_370_length_4505_cov_49.847865_4	VM	PROKV			:	Chromosomal replication initiator protein DnaA OS=Rhodococcus jostii (strain RHA1) OX=101510 GN=dnaA PE=3 SV=1		chromosomal replication initiator protein DnaA n=1 Tax=Gordonia sp. PP30 TaxID=2935861 RepID=UPI001FFEDAB0
7677	Sept.NODE_370_length_4505_cov_49.847865_5	VM	PROKV	L	Plays an important role in DNA replication, recombination and repair. Binds to ssDNA and to an array of partner proteins to recruit them to their sites of action during DNA metabolism	K03111 : ssb; single-strand DNA-binding protein	Single-stranded DNA-binding protein OS=Cereibacter sphaeroides (strain ATCC 17023 / DSM 158 / JCM 6121 / CCUG 31486 / LMG 2827 / NBRC 12203 / NCIMB 8253 / ATH 2.4.1.) OX=272943 GN=ssb PE=3 SV=2		single-stranded DNA-binding protein n=1 Tax=Rhodovulum sulfidophilum TaxID=35806 RepID=UPI00143925C6	1188256.BASI01000001_gene876	2.39e-60	190.0	COG0629@1|root,COG0629@2|Bacteria,1RCWT@1224|Proteobacteria,2U5BZ@28211|Alphaproteobacteria,3FD5G@34008|Rhodovulum	28211|Alphaproteobacteria	GO:0006950,GO:0006974,GO:0007154,GO:0008150,GO:0009432,GO:0009605,GO:0009987,GO:0009991,GO:0031668,GO:0033554,GO:0050896,GO:0051716,GO:0071496	-	ko:K03111	ko03030,ko03430,ko03440,map03030,map03430,map03440	-	-	-	ko00000,ko00001,ko03029,ko03032,ko03400	-	-	-	SSB
7678	Sept.NODE_370_length_4505_cov_49.847865_7	VM	PROKV			:
7679
7680	Sept.NODE_379_length_4460_cov_10.689217_4	VM	PROKV	L	PFAM Bifunctional DNA primase polymerase	:			Uncharacterized protein DUF3987 n=2 Tax=Brucellaceae TaxID=118882 RepID=A0A364JSY4_9HYPH	429009.Adeg_1177	3.66e-45	171.0	COG3598@1|root,COG3598@2|Bacteria,1UKDF@1239|Firmicutes,25FUJ@186801|Clostridia,42GPU@68295|Thermoanaerobacterales	186801|Clostridia	-	-	-	-	-	-	-	-	-	-	-	PriCT_1,Prim-Pol
7681
7682	Sept.NODE_38_length_30141_cov_29.209333_16	VM	PROKV			:
7683	Sept.NODE_38_length_30141_cov_29.209333_17	VM	PROKV			:			Uncharacterized protein n=1 Tax=Rhodopirellula sp. TaxID=2024855 RepID=A0A2E0SEY2_9BACT
7684	Sept.NODE_38_length_30141_cov_29.209333_20	VM	PROKV			:			Uncharacterized protein n=1 Tax=Rhodopirellula sp. TaxID=2024855 RepID=A0A2E0SEZ8_9BACT
7685	Sept.NODE_38_length_30141_cov_29.209333_21	VM	PROKV			:			Uncharacterized protein n=1 Tax=Hyphomicrobium sp. ghe19 TaxID=2682968 RepID=A0A679K5W3_9HYPH
7686	Sept.NODE_38_length_30141_cov_29.209333_23	VM	PROKV			:			YqaJ domain-containing protein n=1 Tax=Rhodopirellula sp. TaxID=2024855 RepID=A0A2E0SF09_9BACT
7687	Sept.NODE_38_length_30141_cov_29.209333_24	VM	PROKV			:			Uncharacterized protein n=1 Tax=Rhodopirellula sp. TaxID=2024855 RepID=A0A2E0SEX8_9BACT
7688	Sept.NODE_38_length_30141_cov_29.209333_25	VM	PROKV			:			Uncharacterized protein n=1 Tax=Aequorivita sp. TaxID=1872390 RepID=A0A2D4XPD2_9FLAO
7689	Sept.NODE_38_length_30141_cov_29.209333_27	NVM	PROKV		Unknown function	:
7690	Sept.NODE_38_length_30141_cov_29.209333_35	VM	PROKV			:			Uncharacterized protein n=1 Tax=Rhodopirellula sp. TaxID=2024855 RepID=A0A2E0SF27_9BACT
7691	Sept.NODE_38_length_30141_cov_29.209333_36	BM	PROKV	-	-	:			DUF6321 domain-containing protein n=2 Tax=Viruses TaxID=10239 RepID=A0A516LAL7_9VIRU	444862.E3SM06_9CAUD	9.14e-21	92.8	4QHGQ@10239|Viruses,4QXXQ@35237|dsDNA viruses no RNA stage,4QQMM@28883|Caudovirales,4QK7P@10662|Myoviridae	10662|Myoviridae	-	-	-	-	-	-	-	-	-	-	-	-
7692	Sept.NODE_38_length_30141_cov_29.209333_37	VM	PROKV	S	phage Terminase large subunit	:			Uncharacterized protein n=1 Tax=Rhodopirellula sp. TaxID=2024855 RepID=A0A2E0SF13_9BACT	1121456.ATVA01000014_gene632	9.11e-157	461.0	COG1783@1|root,COG1783@2|Bacteria,1RAGC@1224|Proteobacteria,42Z29@68525|delta/epsilon subdivisions,2WTUP@28221|Deltaproteobacteria,2MCJK@213115|Desulfovibrionales	28221|Deltaproteobacteria	-	-	-	-	-	-	-	-	-	-	-	-
7693	Sept.NODE_38_length_30141_cov_29.209333_38	VM	PROKV	S	Bacteriophage head to tail connecting protein	:			Phage tail protein n=1 Tax=Rhodopirellula sp. TaxID=2024855 RepID=A0A2E0SF00_9BACT	1121106.JQKB01000013_gene5429	3.19e-72	241.0	28HPK@1|root,2Z7XJ@2|Bacteria,1NBHR@1224|Proteobacteria,2TT3N@28211|Alphaproteobacteria,2JQ8P@204441|Rhodospirillales	204441|Rhodospirillales	-	-	-	-	-	-	-	-	-	-	-	Head-tail_con
7694	Sept.NODE_38_length_30141_cov_29.209333_39	VM	PROKV			:			Uncharacterized protein n=1 Tax=Alteromonas australica TaxID=589873 RepID=A0A350P1S9_9ALTE
7695	Sept.NODE_38_length_30141_cov_29.209333_40	VM	PROKV			:			Uncharacterized protein n=1 Tax=Rhodopirellula sp. TaxID=2024855 RepID=A0A2E0SEU9_9BACT
7696	Sept.NODE_38_length_30141_cov_29.209333_41	VM	PROKV	-	-	:			Uncharacterized protein n=1 Tax=Aequorivita sp. TaxID=1872390 RepID=A0A2D4XQF5_9FLAO	856793.MICA_1841	6.7e-76	239.0	28HS3@1|root,2Z7ZE@2|Bacteria,1QH9A@1224|Proteobacteria,2TVB0@28211|Alphaproteobacteria,4BR65@82117|unclassified Alphaproteobacteria	28211|Alphaproteobacteria	-	-	-	-	-	-	-	-	-	-	-	-
7697	Sept.NODE_38_length_30141_cov_29.209333_42	VM	PROKV			:			Uncharacterized protein n=1 Tax=Rhodopirellula sp. TaxID=2024855 RepID=A0A2E0SF03_9BACT
7698	Sept.NODE_38_length_30141_cov_29.209333_43	VM	PROKV			:			Uncharacterized protein n=1 Tax=Rhodopirellula sp. TaxID=2024855 RepID=A0A2E0SF01_9BACT
7699	Sept.NODE_38_length_30141_cov_29.209333_45	VM	PROKV			:
7700	Sept.NODE_38_length_30141_cov_29.209333_46	VM	PROKV			:			Uncharacterized protein n=1 Tax=Alteromonas australica TaxID=589873 RepID=A0A350P3G8_9ALTE
7701	Sept.NODE_38_length_30141_cov_29.209333_47	VM	PROKV			:			Uncharacterized protein n=1 Tax=Alteromonas australica TaxID=589873 RepID=A0A350P3G7_9ALTE
7702	Sept.NODE_38_length_30141_cov_29.209333_48	VM	PROKV	S	Phage tail assembly chaperone protein	:			phage tail assembly chaperone n=5 Tax=Cereibacter sphaeroides TaxID=1063 RepID=UPI0019223612	561229.Dd1591_4028	4.14e-19	83.6	2BHK8@1|root,32BNU@2|Bacteria,1PQ8S@1224|Proteobacteria,1SXXZ@1236|Gammaproteobacteria,2JEBR@204037|Dickeya	1236|Gammaproteobacteria	-	-	-	-	-	-	-	-	-	-	-	Phage_tail_APC
7703	Sept.NODE_38_length_30141_cov_29.209333_49	VM	PROKV	-	-	:			Uncharacterized protein n=3 Tax=Pararhodobacter aggregans TaxID=404875 RepID=A0A2T7URD7_9RHOB	351016.RAZWK3B_16615	1.5e-61	214.0	2FFRP@1|root,347NW@2|Bacteria,1P2BR@1224|Proteobacteria,2UVQC@28211|Alphaproteobacteria	28211|Alphaproteobacteria	-	-	-	-	-	-	-	-	-	-	-	-
7704
7705	Sept.NODE_380_length_4415_cov_54.653899_2	BM	PROKV	S	Terminase	:	Gene 13 protein OS=Mycobacterium phage L5 OX=31757 GN=13 PE=3 SV=1		Large terminase n=1 Tax=Pontimonas phage phiPsal1 TaxID=2079347 RepID=A0A2K9VGS4_9CAUD	1122997.AUDD01000001_gene2422	7.59e-10	62.0	COG4626@1|root,COG4626@2|Bacteria,2GNSB@201174|Actinobacteria,4DSVS@85009|Propionibacteriales	201174|Actinobacteria	-	-	-	-	-	-	-	-	-	-	-	Terminase_1
7706	Sept.NODE_380_length_4415_cov_54.653899_3	BM	PROKV			:	Probable portal protein OS=Streptomyces phage phiC31 OX=10719 GN=34 PE=3 SV=1		Portal n=1 Tax=Pontimonas phage phiPsal1 TaxID=2079347 RepID=A0A2K9VGN1_9CAUD
7707	Sept.NODE_380_length_4415_cov_54.653899_4	BM	PROKV	S	Caudovirus prohead serine protease	:			Prohead protease n=1 Tax=Pontimonas phage phiPsal1 TaxID=2079347 RepID=A0A2K9VGN9_9CAUD	1131814.JAFO01000001_gene1093	1.56e-31	128.0	COG3740@1|root,COG3740@2|Bacteria,1NHKT@1224|Proteobacteria,2U82W@28211|Alphaproteobacteria,3F1X7@335928|Xanthobacteraceae	28211|Alphaproteobacteria	-	-	ko:K06904	-	-	-	-	ko00000	-	-	-	Peptidase_S78
7708
7709	Sept.NODE_383_length_4387_cov_4.317175_1	BM	PROKV	S	DNA helicase activity	:	DnaB-like replicative helicase OS=Enterobacteria phage T4 OX=10665 GN=41 PE=1 SV=1		DnaB-like replicative helicase n=1 Tax=Myoviridae sp. TaxID=2202564 RepID=A0A7D7IXS0_9CAUD	1283076.M1ICV9_9CAUD	1.86e-50	174.0	4QAWG@10239|Viruses,4QV6X@35237|dsDNA viruses no RNA stage,4QPII@28883|Caudovirales,4QI76@10662|Myoviridae	10662|Myoviridae	-	-	-	-	-	-	-	-	-	-	-	-
7710	Sept.NODE_383_length_4387_cov_4.317175_2	BM	PROKV			:			Uncharacterized protein n=7 Tax=Hadassahvirus TaxID=2842716 RepID=A0A6B9SWD1_9CAUD
7711	Sept.NODE_383_length_4387_cov_4.317175_3	BM	PROKV	-	-	:			Uncharacterized protein n=1 Tax=Ralstonia phage RsoM2USA TaxID=2070027 RepID=A0A8D4GP12_9CAUD	1229753.K7QKA2_9CAUD	1.1e-60	203.0	4QCN3@10239|Viruses,4R03K@35237|dsDNA viruses no RNA stage,4QR5D@28883|Caudovirales,4QI2B@10662|Myoviridae	10662|Myoviridae	-	-	-	-	-	-	-	-	-	-	-	-
7712	Sept.NODE_383_length_4387_cov_4.317175_5	VM	PROKV			:	H-N-H endonuclease F-TflIV OS=Escherichia phage T5 OX=2695836 GN=hegA PE=2 SV=1		HNH endonuclease n=1 Tax=Acinetobacter bereziniae TaxID=106648 RepID=UPI00125022EA
7713
7714	Sept.NODE_387_length_4353_cov_4.628664_2	BM	PROKV			:			Uncharacterized protein n=1 Tax=Pseudoalteromonas phage H101 TaxID=1654919 RepID=A0A0H4J272_9CAUD
7715	Sept.NODE_387_length_4353_cov_4.628664_3	VM	PROKV			:			Calcineurin-like phosphoesterase superfamily domain protein n=1 Tax=Thalassoglobus polymorphus TaxID=2527994 RepID=A0A517QH06_9PLAN
7716	Sept.NODE_387_length_4353_cov_4.628664_5	VM	PROKV			:			hypothetical protein n=1 Tax=Xanthomonas campestris pv. translucens TaxID=343 RepID=UPI000AC7EE56
7717
7718	Sept.NODE_388_length_4346_cov_19.135400_2	BM	PROKV			:			Uncharacterized protein n=1 Tax=Lentibacter virus vB_LenP_ICBM2 TaxID=2301529 RepID=A0A3G2YRG7_9CAUD
7719	Sept.NODE_388_length_4346_cov_19.135400_3	VM	PROKV	S	Phage tail assembly chaperone protein	:			phage tail assembly chaperone n=1 Tax=Roseovarius gahaiensis TaxID=2716691 RepID=UPI00142383D2	1122619.KB892340_gene835	1.51e-09	61.2	2EJIR@1|root,33D9N@2|Bacteria,1NHKK@1224|Proteobacteria,2VXU0@28216|Betaproteobacteria	28216|Betaproteobacteria	-	-	-	-	-	-	-	-	-	-	-	Phage_tail_APC
7720	Sept.NODE_388_length_4346_cov_19.135400_4	BM	PROKV			:			Uncharacterized protein n=1 Tax=Roseobacter phage CRP-5 TaxID=2559284 RepID=A0A646QWD6_9CAUD
7721	Sept.NODE_388_length_4346_cov_19.135400_5	BM	PROKV			:			Putative fiber protein n=1 Tax=Roseobacter phage CRP-4 TaxID=2559283 RepID=A0A646QXG5_9CAUD
7722	Sept.NODE_388_length_4346_cov_19.135400_6	VM	PROKV	S	Phage tail assembly chaperone protein	:			Uncharacterized protein n=2 Tax=Cereibacter sphaeroides TaxID=1063 RepID=A0A3G6WTE6_CERSP	1144343.PMI41_01859	2.81e-14	71.2	2EJIR@1|root,33D9N@2|Bacteria,1NHKK@1224|Proteobacteria,2UJU9@28211|Alphaproteobacteria	28211|Alphaproteobacteria	-	-	-	-	-	-	-	-	-	-	-	Phage_tail_APC
7723	Sept.NODE_388_length_4346_cov_19.135400_7	VM	PROKV	V	N-acetylmuramoyl-L-alanine amidase	:	Endolysin OS=Escherichia phage T7 OX=10760 GN=3.5 PE=1 SV=4		N-acetylmuramoyl-L-alanine amidase n=1 Tax=Salipiger bermudensis TaxID=344736 RepID=UPI001A8D8D2A	1317118.ATO8_00055	1.46e-55	179.0	COG3023@1|root,COG3023@2|Bacteria,1N032@1224|Proteobacteria,2U2D2@28211|Alphaproteobacteria,4KN9J@93682|Roseivivax	28211|Alphaproteobacteria	-	3.5.1.28	ko:K01447	-	-	R04112	RC00064,RC00141	ko00000,ko01000	-	-	-	Amidase_2,PG_binding_1
7724
7725	Sept.NODE_390_length_4343_cov_5.738340_1	BM	PROKV			:			Head-tail connector protein n=5 Tax=Helsingorvirus TaxID=1918017 RepID=R9ZXN1_9CAUD
7726	Sept.NODE_390_length_4343_cov_5.738340_2	BM	PROKV			:			Phage head-tail joining protein n=5 Tax=Helsingorvirus TaxID=1918017 RepID=R9ZZQ8_9CAUD
7727	Sept.NODE_390_length_4343_cov_5.738340_3	VM	PROKV			:			Right-handed parallel beta-helix repeat-containing protein n=1 Tax=Desulfobacter latus TaxID=2292 RepID=A0A850SYC6_9DELT
7728
7729	Sept.NODE_394_length_4315_cov_8.861737_3	BM	PROKV			:			Small terminase n=1 Tax=Pontimonas phage phiPsal1 TaxID=2079347 RepID=A0A2K9VGJ6_9CAUD
7730	Sept.NODE_394_length_4315_cov_8.861737_4	BM	PROKV	L	phage terminase	:	Putative terminase large subunit OS=Shigella phage SfV OX=55884 GN=2 PE=3 SV=1		Large terminase n=1 Tax=Pontimonas phage phiPsal1 TaxID=2079347 RepID=A0A2K9VGS4_9CAUD	1003195.SCAT_2252	1.87e-148	439.0	COG4626@1|root,COG4626@2|Bacteria,2GM6F@201174|Actinobacteria	201174|Actinobacteria	-	-	-	-	-	-	-	-	-	-	-	Terminase_1
7731	Sept.NODE_394_length_4315_cov_8.861737_5	BM	PROKV			:	Probable portal protein OS=Streptomyces phage phiC31 OX=10719 GN=34 PE=3 SV=1		Portal n=1 Tax=Pontimonas phage phiPsal1 TaxID=2079347 RepID=A0A2K9VGN1_9CAUD
7732
7733	Sept.NODE_395_length_4314_cov_10.110589_1	VM	PROKV			:			Phage portal protein, HK97 family n=1 Tax=Hymenobacter mucosus TaxID=1411120 RepID=A0A239AAH7_9BACT
7734	Sept.NODE_395_length_4314_cov_10.110589_2	BM	PROKV			:			Uncharacterized protein n=1 Tax=Olleya phage Harreka_1 TaxID=2745673 RepID=A0A8E4ZJ27_9CAUD
7735	Sept.NODE_395_length_4314_cov_10.110589_3	BM	PROKV		capsid protein	:			Major capsid protein n=5 Tax=Siphoviridae TaxID=10699 RepID=A0A6B9LLF2_9CAUD
7736
7737	Sept.NODE_396_length_4311_cov_42.962641_4	VM	PROKV			:			hypothetical protein n=1 Tax=Sulfitobacter mediterraneus TaxID=83219 RepID=UPI00193AA261
7738	Sept.NODE_396_length_4311_cov_42.962641_5	VM	PROKV	S	Catalyzes the strictly specific dephosphorylation of 2'- deoxyribonucleoside 5'-monophosphates	:			hypothetical protein n=1 Tax=Mameliella alba TaxID=561184 RepID=UPI0013FE334D	314271.RB2654_16546	3.2e-21	90.1	COG1896@1|root,COG1896@2|Bacteria,1NK2C@1224|Proteobacteria,2UJWD@28211|Alphaproteobacteria	28211|Alphaproteobacteria	-	3.1.3.89	ko:K08722	ko00240,ko01100,map00240,map01100	-	R01569,R01664,R01968,R02088,R02102,R10776	RC00017	ko00000,ko00001,ko01000	-	-	-	-
7739	Sept.NODE_396_length_4311_cov_42.962641_7	BM	PROKV			:			Putative HNH endonuclease protein n=1 Tax=Rhizobium phage RHph_N65 TaxID=2509753 RepID=A0A7S5UXH1_9CAUD
7740	Sept.NODE_396_length_4311_cov_42.962641_8	VM	PROKV	KL	Phage plasmid primase P4 family	:			DUF3987 domain-containing protein n=1 Tax=Spiribacter salinus TaxID=1335746 RepID=A0A540VK02_9GAMM	296591.Bpro_1315	4.23e-20	104.0	COG3378@1|root,COG3378@2|Bacteria	2|Bacteria	-	-	ko:K06919	-	-	-	-	ko00000	-	-	-	D5_N,DUF3854,Pox_D5,PriCT_2,Prim-Pol,RepB_primase,Toprim_3
7741
7742	Sept.NODE_397_length_4302_cov_15.046621_1	VM	PROKV			:	Beta sliding clamp OS=Vibrio cholerae serotype O1 (strain ATCC 39315 / El Tor Inaba N16961) OX=243277 GN=dnaN PE=3 SV=1		hypothetical protein n=1 Tax=Brucella intermedia TaxID=94625 RepID=UPI00159022AD
7743	Sept.NODE_397_length_4302_cov_15.046621_2	BM	EUKV	L	DNA (cytosine-5-)-methyltransferase activity	:			Putative DNA methylase n=1 Tax=Sinorhizobium phage phiM6 TaxID=2301527 RepID=A0A346HW64_9CAUD	1158150.KB906242_gene236	3.08e-60	195.0	COG0270@1|root,COG0270@2|Bacteria,1R6IB@1224|Proteobacteria,1SQ0T@1236|Gammaproteobacteria	1236|Gammaproteobacteria	-	-	-	-	-	-	-	-	-	-	-	-
7744	Sept.NODE_397_length_4302_cov_15.046621_6	VM	PROKV	L	Belongs to the N(4) N(6)-methyltransferase family	:	DNA methyltransferase CcrM OS=Rhizobium meliloti (strain 1021) OX=266834 GN=smeIM PE=3 SV=2		site-specific DNA-methyltransferase n=1 Tax=Sphingomonas sp. TREG-RG-20F-R18-01 TaxID=2914982 RepID=UPI001F58CF94	1305735.JAFT01000005_gene3872	1.02e-59	214.0	COG0863@1|root,COG0863@2|Bacteria,1PCSC@1224|Proteobacteria,2U4M6@28211|Alphaproteobacteria	28211|Alphaproteobacteria	-	2.1.1.72	ko:K00571	-	-	-	-	ko00000,ko01000,ko02048	-	-	-	N6_N4_Mtase
7745	Sept.NODE_397_length_4302_cov_15.046621_7	BM	EUKV	-	-	:			Uncharacterized protein n=1 Tax=Pseudo-nitzschia multiseries DNA virus TaxID=2364897 RepID=A0A678W4T1_9VIRU	1458862.A0A088C4U8_9CAUD	4.93e-15	73.6	4QEGD@10239|Viruses,4QVU1@35237|dsDNA viruses no RNA stage,4QPN9@28883|Caudovirales,4QJCM@10662|Myoviridae	10662|Myoviridae	-	-	-	-	-	-	-	-	-	-	-	-
7746
7747	Sept.NODE_398_length_4300_cov_5.742285_2	VM	PROKV	KT	HD domain	K01139 : spoT; GTP diphosphokinase / guanosine-3',5'-bis(diphosphate) 3'-diphosphatase [EC:2.7.6.5 3.1.7.2]	Uncharacterized 19.2 kDa protein in cobO 3'region OS=Sinorhizobium sp. OX=42445 PE=4 SV=1		HD domain-containing protein n=1 Tax=Rhodoligotrophos defluvii TaxID=2561934 RepID=UPI0010C98EEA	349521.HCH_02572	1.56e-46	157.0	COG0317@1|root,COG0317@2|Bacteria,1RGUA@1224|Proteobacteria,1S6AN@1236|Gammaproteobacteria,1XPNW@135619|Oceanospirillales	135619|Oceanospirillales	-	-	-	-	-	-	-	-	-	-	-	HD_4
7748	Sept.NODE_398_length_4300_cov_5.742285_3	BM	PROKV			:			Uncharacterized protein n=1 Tax=Myoviridae sp. TaxID=2202564 RepID=A0A7D7F061_9CAUD
7749	Sept.NODE_398_length_4300_cov_5.742285_5	BM	PROKV	S	5'-3' exonuclease, N-terminal resolvase-like domain	:	Ribonuclease H OS=Enterobacteria phage T4 OX=10665 GN=rnh PE=1 SV=1		Ribonuclease H n=1 Tax=Myoviridae sp. TaxID=2202564 RepID=A0A7D7F4Z4_9CAUD	1357423.S5MB93_9CAUD	3.61e-67	217.0	4QAM2@10239|Viruses,4QV3W@35237|dsDNA viruses no RNA stage,4QPGK@28883|Caudovirales,4QIRV@10662|Myoviridae	10662|Myoviridae	-	-	-	-	-	-	-	-	-	-	-	-
7750	Sept.NODE_398_length_4300_cov_5.742285_6	VM	PROKV			:			Uncharacterized protein n=1 Tax=Balneola sp. TaxID=2024824 RepID=A0A350PC48_9BACT
7751
7752	Sept.NODE_399_length_4292_cov_8.695539_1	VM	PROKV	S	Pfam:Terminase_3C	K06909 : xtmB; phage terminase large subunit	Uncharacterized protein HI_1410 OS=Haemophilus influenzae (strain ATCC 51907 / DSM 11121 / KW20 / Rd) OX=71421 GN=HI_1410 PE=1 SV=1		phage terminase large subunit n=2 Tax=Rhizobium meliloti TaxID=382 RepID=UPI000B5ABAD5	1526550.A0A088F6U9_9VIRU	3.59e-174	501.0	4QEFV@10239|Viruses	10239|Viruses	-	-	-	-	-	-	-	-	-	-	-	-
7753	Sept.NODE_399_length_4292_cov_8.695539_2	VM	PROKV	M	Belongs to the acetyltransferase family. ArgA subfamily	:			hypothetical protein n=1 Tax=Azospirillum picis TaxID=488438 RepID=UPI001AE13A1E	398525.KB900701_gene6147	9.57e-29	121.0	COG3064@1|root,COG3064@2|Bacteria,1MW64@1224|Proteobacteria,2U2QJ@28211|Alphaproteobacteria,3JWQR@41294|Bradyrhizobiaceae	28211|Alphaproteobacteria	-	-	-	-	-	-	-	-	-	-	-	-
7754
7755	Sept.NODE_407_length_4233_cov_208.112494_1	VM	PROKV			:			Uncharacterized protein n=3 Tax=Rhodovulum TaxID=34008 RepID=A0A8E3AP05_9RHOB
7756	Sept.NODE_407_length_4233_cov_208.112494_2	NVM	PROKV		Unknown function	:			hypothetical protein n=1 Tax=Oceaniglobus trochenteri TaxID=2763260 RepID=UPI001CFFDD3E
7757	Sept.NODE_407_length_4233_cov_208.112494_3	BM	PROKV	CO	amine dehydrogenase activity	:			Uncharacterized protein n=1 Tax=Lentibacter virus vB_LenP_ICBM2 TaxID=2301529 RepID=A0A3G2YRG7_9CAUD	292414.TM1040_0821	4.69e-44	164.0	COG3391@1|root,COG3391@2|Bacteria	2|Bacteria	-	-	ko:K12287	-	-	-	-	ko00000,ko02044	-	-	-	DUF11,VCBS
7758	Sept.NODE_407_length_4233_cov_208.112494_4	VM	PROKV			:			BppU family phage baseplate upper protein n=1 Tax=Haloarcula sp. R1-2 TaxID=2715750 RepID=A0A8J8A1N6_9EURY
7759
7760	Sept.NODE_409_length_4218_cov_3.491953_2	BM	PROKV	-	-	:			Uncharacterized protein n=1 Tax=Nitrincola phage 1M3-16 TaxID=1472912 RepID=A0A023NGQ5_9CAUD	1472912.A0A023NGQ5_9CAUD	6.78e-44	154.0	4QGY8@10239|Viruses,4QV0S@35237|dsDNA viruses no RNA stage,4QTKH@28883|Caudovirales	28883|Caudovirales	-	-	-	-	-	-	-	-	-	-	-	-
7761	Sept.NODE_409_length_4218_cov_3.491953_3	BM	PROKV			:			PARP catalytic domain-containing protein n=1 Tax=Myoviridae sp. TaxID=2202564 RepID=A0A7D7JH13_9CAUD
7762	Sept.NODE_409_length_4218_cov_3.491953_4	VM	PROKV	S	PhoH-like protein	K06217 : phoH, phoL; phosphate starvation-inducible protein PhoH and related proteins	PhoH-like protein OS=Synechocystis sp. (strain PCC 6803 / Kazusa) OX=1111708 GN=slr2047 PE=3 SV=1		PhoH domain-containing protein n=1 Tax=Marinovum sp. TaxID=2024839 RepID=A0A2D7CZY5_9RHOB	1589733.A0A0C5AE67_9CAUD	2.06e-70	223.0	4QCHF@10239|Viruses,4QPIH@28883|Caudovirales,4QHVS@10662|Myoviridae	10662|Myoviridae	-	-	-	-	-	-	-	-	-	-	-	-
7763	Sept.NODE_409_length_4218_cov_3.491953_5	VM	PROKV	M	N-acetylmuramoyl-L-alanine amidase	:			N-acetylmuramoyl-L-alanine amidase n=1 Tax=Shimia aestuarii TaxID=254406 RepID=UPI001FB330D9	644076.SCH4B_4409	5.16e-59	189.0	COG0860@1|root,COG0860@2|Bacteria,1N0ME@1224|Proteobacteria,2UEG9@28211|Alphaproteobacteria	28211|Alphaproteobacteria	-	-	-	-	-	-	-	-	-	-	-	Amidase_3
7764
7765	Sept.NODE_413_length_4188_cov_5.639971_1	VM	PROKV			:			Uncharacterized protein n=1 Tax=Hyphomonas sp. TaxID=87 RepID=A0A2D8ENR6_9PROT
7766	Sept.NODE_413_length_4188_cov_5.639971_2	VM	PROKV		capsid protein	:	Major capsid protein OS=Serratia phage KSP100 OX=552529 PE=1 SV=2		Head protein n=1 Tax=Hyphomonas sp. TaxID=87 RepID=A0A2D8ENQ5_9PROT
7767	Sept.NODE_413_length_4188_cov_5.639971_3	VM	PROKV			:			Uncharacterized protein n=1 Tax=Parvibaculum sp. TaxID=2024848 RepID=A0A2D8XML2_9HYPH
7768	Sept.NODE_413_length_4188_cov_5.639971_4	VM	PROKV			:			Uncharacterized protein n=1 Tax=Alteromonas australica TaxID=589873 RepID=A0A350P850_9ALTE
7769	Sept.NODE_413_length_4188_cov_5.639971_5	VM	PROKV			:			Uncharacterized protein n=1 Tax=Hyphomonas sp. TaxID=87 RepID=A0A2D8ENR5_9PROT
7770
7771	Sept.NODE_416_length_4172_cov_5.474860_1	VM	PROKV	S	Terminase-like family	:	Terminase, large subunit OS=Enterobacteria phage T4 OX=10665 GN=17 PE=1 SV=1		Terminase n=3 Tax=Marine Group I thaumarchaeote TaxID=2511932 RepID=A0A7K4N546_9ARCH	238854.Q5GQN8_BPSYP	1.41e-210	602.0	4QHDM@10239|Viruses,4QYV6@35237|dsDNA viruses no RNA stage,4QRD0@28883|Caudovirales,4QI2W@10662|Myoviridae	10662|Myoviridae	GO:0003674,GO:0003824,GO:0004518,GO:0005575,GO:0006139,GO:0006725,GO:0006807,GO:0008150,GO:0008152,GO:0009987,GO:0016032,GO:0016043,GO:0016787,GO:0016788,GO:0019058,GO:0019068,GO:0019069,GO:0019072,GO:0019075,GO:0022607,GO:0032991,GO:0034641,GO:0043170,GO:0043493,GO:0044085,GO:0044237,GO:0044238,GO:0044403,GO:0044419,GO:0046483,GO:0046797,GO:0051704,GO:0071704,GO:0071840,GO:0090304,GO:0090305,GO:0098009,GO:1901360,GO:1902494,GO:1904949	-	-	-	-	-	-	-	-	-	-	-
7772	Sept.NODE_416_length_4172_cov_5.474860_2	BM	PROKV	S	Phage tail sheath protein	:	Tail sheath protein OS=Vibrio phage KVP40 (isolate Vibrio parahaemolyticus/Japan/Matsuzaki/1991) OX=1283340 GN=18 PE=3 SV=1		Tail connector/sheath protein n=1 Tax=Ochrobactrum phage vB_OspM_OC TaxID=2712956 RepID=A0A6G6XWK3_9CAUD	1283076.M1IP93_9CAUD	4.13e-193	566.0	4QAZ6@10239|Viruses,4QUU8@35237|dsDNA viruses no RNA stage,4QPHV@28883|Caudovirales,4QI4H@10662|Myoviridae	10662|Myoviridae	GO:0005575,GO:0019012,GO:0044423,GO:0098015,GO:0098027	-	-	-	-	-	-	-	-	-	-	-
7773
7774	Sept.NODE_425_length_4130_cov_204.285153_1	VM	PROKV			:			Phage tail tape measure protein, TP901 family n=1 Tax=Haloechinothrix halophila YIM 93223 TaxID=592678 RepID=W9DNA5_9PSEU
7775	Sept.NODE_425_length_4130_cov_204.285153_2	BM	PROKV			:			Putative tail fiber n=1 Tax=Pontimonas phage phiPsal1 TaxID=2079347 RepID=A0A2K9VGT3_9CAUD
7776
7777	Sept.NODE_427_length_4121_cov_52.645598_1	VM	PROKV			:			Uncharacterized protein n=1 Tax=Parvibaculum sp. TaxID=2024848 RepID=A0A2D8XMJ7_9HYPH
7778	Sept.NODE_427_length_4121_cov_52.645598_2	BM	PROKV			:			Uncharacterized protein n=1 Tax=Roseobacter phage CRP-9 TaxID=2813174 RepID=A0A8E5BCX4_9CAUD
7779	Sept.NODE_427_length_4121_cov_52.645598_3	BM	PROKV			:			Putative structural protein n=2 Tax=unclassified Podoviridae TaxID=196895 RepID=A0A646QVU1_9CAUD
7780	Sept.NODE_427_length_4121_cov_52.645598_4	BM	PROKV	-	-	:	Probable tail fiber protein OS=Escherichia phage P2 OX=10679 GN=H PE=3 SV=2		Putative tail fiber protein n=1 Tax=Roseobacter phage CRP-9 TaxID=2813174 RepID=A0A8E5BDC7_9CAUD	948071.S4S2L2_9CAUD	1.16e-26	121.0	4QHQ5@10239|Viruses,4QR7K@28883|Caudovirales	28883|Caudovirales	-	-	-	-	-	-	-	-	-	-	-	-
7781
7782	Sept.NODE_434_length_4079_cov_4.062127_2	BM	PROKV			:			ERF superfamily protein n=1 Tax=Podoviridae sp. ctKoA10 TaxID=2656709 RepID=A0A5Q2W7R6_9CAUD
7783	Sept.NODE_434_length_4079_cov_4.062127_3	VM	PROKV	L	YqaJ-like viral recombinase domain	:	Exonuclease OS=Escherichia phage lambda OX=10710 GN=exo PE=1 SV=1		YqaJ-like recombinase protein n=2 Tax=Melaminivora alkalimesophila TaxID=1165852 RepID=A0A317RAJ9_9BURK	1192868.CAIU01000008_gene961	4.96e-44	153.0	COG5377@1|root,COG5377@2|Bacteria,1PTTE@1224|Proteobacteria,2V4IF@28211|Alphaproteobacteria,43QB5@69277|Phyllobacteriaceae	28211|Alphaproteobacteria	-	-	-	-	-	-	-	-	-	-	-	YqaJ
7784
7785	Sept.NODE_438_length_4045_cov_5.016291_1	VM	PROKV			:			Uncharacterized protein n=1 Tax=Thalassobius litoralis TaxID=1010611 RepID=A0A521FTH9_9RHOB
7786	Sept.NODE_438_length_4045_cov_5.016291_2	BM	PROKV			:	Baseplate hub protein pb3 OS=Escherichia phage T5 OX=2695836 GN=D16 PE=2 SV=1		Putative tail fiber protein n=1 Tax=Roseobacter phage CRP-6 TaxID=2559285 RepID=A0A646QWH7_9CAUD
7787	Sept.NODE_438_length_4045_cov_5.016291_3	BM	PROKV			:			Uncharacterized protein n=1 Tax=Roseobacter phage CRP-6 TaxID=2559285 RepID=A0A646QXP6_9CAUD
7788
7789	Sept.NODE_443_length_4036_cov_2.826426_2	VM	PROKV	-	-	:			Uncharacterized protein n=1 Tax=Nitrosomonas ureae TaxID=44577 RepID=A0A286ABV3_9PROT	1207063.P24_13830	1.01e-23	96.7	2EQ54@1|root,33HRF@2|Bacteria,1NQDR@1224|Proteobacteria,2UKSI@28211|Alphaproteobacteria	28211|Alphaproteobacteria	-	-	-	-	-	-	-	-	-	-	-	-
7790	Sept.NODE_443_length_4036_cov_2.826426_3	BM	PROKV			:			Uncharacterized protein n=10 Tax=Yuavirus TaxID=1299429 RepID=I6XM60_9CAUD
7791	Sept.NODE_443_length_4036_cov_2.826426_4	BM	PROKV	S	peptidoglycan catabolic process	:			Tape measure protein n=1 Tax=Stenotrophomonas phage Sonora TaxID=2859660 RepID=A0A8G0QNF8_9CAUD	279383.Q5DN23_9CAUD	3.17e-62	229.0	4QAK6@10239|Viruses,4QUP9@35237|dsDNA viruses no RNA stage,4QPBY@28883|Caudovirales,4QKKV@10699|Siphoviridae	10699|Siphoviridae	-	-	-	-	-	-	-	-	-	-	-	-
7792
7793	Sept.NODE_446_length_4002_cov_7.839372_1	VM	PROKV			:			hypothetical protein n=1 Tax=Pseudomonas ekonensis TaxID=2842353 RepID=UPI001C3E8412
7794	Sept.NODE_446_length_4002_cov_7.839372_2	VM	PROKV			:			hypothetical protein n=1 Tax=Brevundimonas pondensis TaxID=2774189 RepID=UPI001A9F3DC5
7795	Sept.NODE_446_length_4002_cov_7.839372_3	VM	PROKV			:			Uncharacterized protein n=1 Tax=Pseudooceanicola sp. TaxID=1914328 RepID=A0A2E3GYZ6_9RHOB
7796
7797	Sept.NODE_45_length_27356_cov_10.067360_10	VM	PROKV	L	D12 class N6 adenine-specific DNA methyltransferase	:	Type II methyltransferase M.MjaIII OS=Methanocaldococcus jannaschii (strain ATCC 43067 / DSM 2661 / JAL-1 / JCM 10045 / NBRC 100440) OX=243232 GN=mjaIIIM PE=3 SV=1		D12 class N6 adenine-specific DNA methyltransferase n=1 Tax=Syntrophothermus lipocalidus (strain DSM 12680 / TGB-C1) TaxID=643648 RepID=D7CPE5_SYNLT	643648.Slip_1825	5.83e-78	245.0	COG0338@1|root,COG0338@2|Bacteria,1UBIY@1239|Firmicutes,24D2Y@186801|Clostridia	186801|Clostridia	-	2.1.1.72	ko:K06223	ko03430,map03430	-	-	-	ko00000,ko00001,ko01000,ko02048,ko03032,ko03400	-	-	-	MethyltransfD12
7798	Sept.NODE_45_length_27356_cov_10.067360_12	VM	PROKV			:			hypothetical protein n=1 Tax=Oscillibacter sp. MCC667 TaxID=2592648 RepID=UPI001C029601
7799	Sept.NODE_45_length_27356_cov_10.067360_13	VM	PROKV	-	-	:			Uncharacterized protein n=2 Tax=Alsobacter metallidurans TaxID=340221 RepID=UPI0019953884	1123508.JH636457_gene199	1.38e-15	75.5	2EHJD@1|root,33BB9@2|Bacteria	2|Bacteria	-	-	-	-	-	-	-	-	-	-	-	HTH_8
7800	Sept.NODE_45_length_27356_cov_10.067360_14	VM	PROKV			:	Terminase, large subunit OS=Thermus virus P23-45 OX=466051 GN=P23p85 PE=3 SV=1		hypothetical protein n=1 Tax=Aggregatilinea lenta TaxID=913108 RepID=UPI000E5B743E
7801	Sept.NODE_45_length_27356_cov_10.067360_15	VM	PROKV			:			Phage portal protein n=1 Tax=Maricaulis sp. TaxID=1486257 RepID=A0A2D8BQ98_9PROT
7802	Sept.NODE_45_length_27356_cov_10.067360_16	BM	PROKV			:			Uncharacterized protein n=1 Tax=Hot spring virus BHS1 TaxID=2024351 RepID=A0A2Y9CIC5_9VIRU
7803	Sept.NODE_45_length_27356_cov_10.067360_18	VM	PROKV			:			Uncharacterized protein n=1 Tax=Streptomyces sp. NRRL WC-3723 TaxID=1519491 RepID=A0A0N0A2K6_9ACTN
7804	Sept.NODE_45_length_27356_cov_10.067360_19	NVM	PROKV	-	Unknown function	:			hypothetical protein n=1 Tax=Mameliella sp. CS4 TaxID=2862329 RepID=UPI001C5F76B9	1449351.RISW2_01785	1.93e-25	101.0	2FBVH@1|root,34403@2|Bacteria,1MZQN@1224|Proteobacteria,2UC63@28211|Alphaproteobacteria	28211|Alphaproteobacteria	-	-	-	-	-	-	-	-	-	-	-	-
7805	Sept.NODE_45_length_27356_cov_10.067360_20	VM	PROKV			:			Uncharacterized protein n=1 Tax=Herpetosiphon geysericola TaxID=70996 RepID=A0A0P6YDX3_9CHLR
7806	Sept.NODE_45_length_27356_cov_10.067360_23	VM	PROKV			:			Uncharacterized protein n=1 Tax=Rhizobium mongolense TaxID=57676 RepID=A0A7W6RHY3_9HYPH
7807	Sept.NODE_45_length_27356_cov_10.067360_25	NVM	PROKV		Unknown function	:			Uncharacterized protein n=1 Tax=Phototrophicus methaneseepsis TaxID=2710758 RepID=A0A7S8EBA1_9CHLR
7808	Sept.NODE_45_length_27356_cov_10.067360_26	BM	PROKV			:			Uncharacterized protein (Fragment) n=1 Tax=Hot spring virus BHS1 TaxID=2024351 RepID=A0A2U7PIE3_9VIRU
7809	Sept.NODE_45_length_27356_cov_10.067360_30	VM	PROKV	-	-	:			hypothetical protein n=1 Tax=Sporohalobacter salinus TaxID=1494606 RepID=UPI00196139BE	1382356.JQMP01000004_gene51	5.02e-15	77.0	2C5T0@1|root,337HV@2|Bacteria,2G9CN@200795|Chloroflexi,27Y76@189775|Thermomicrobia	189775|Thermomicrobia	-	-	-	-	-	-	-	-	-	-	-	-
7810	Sept.NODE_45_length_27356_cov_10.067360_32	VM	PROKV			:			helix-turn-helix domain-containing protein n=1 Tax=Ideonella sp. B7 TaxID=2831643 RepID=UPI001CEDA1AF
7811	Sept.NODE_45_length_27356_cov_10.067360_33	VM	PROKV			K02314 : dnaB; replicative DNA helicase [EC:5.6.2.3]	Replicative DNA helicase OS=Rickettsia bellii (strain RML369-C) OX=336407 GN=dnaB PE=3 SV=1		Replicative DNA helicase n=1 Tax=Phototrophicus methaneseepsis TaxID=2710758 RepID=A0A7S8IGF9_9CHLR
7812	Sept.NODE_45_length_27356_cov_10.067360_6	BM	PROKV			:			Pentapeptide repeat family protein n=2 Tax=unclassified Myoviridae TaxID=196896 RepID=A0A650EZC6_9CAUD
7813
7814	Sept.NODE_450_length_3976_cov_14.713083_1	BM	PROKV			:			Holiday junction resolvase n=1 Tax=Pontimonas phage phiPsal1 TaxID=2079347 RepID=A0A2K9VGN7_9CAUD
7815	Sept.NODE_450_length_3976_cov_14.713083_2	BM	PROKV			:			HNH nuclease n=1 Tax=Pontimonas phage phiPsal1 TaxID=2079347 RepID=A0A2K9VGW5_9CAUD
7816	Sept.NODE_450_length_3976_cov_14.713083_3	VM	PROKV			:			Helix-turn-helix domain-containing protein n=1 Tax=Rhodococcus kyotonensis TaxID=398843 RepID=A0A239FKT8_9NOCA
7817	Sept.NODE_450_length_3976_cov_14.713083_4	BM	PROKV			:			Uncharacterized protein n=1 Tax=Pontimonas phage phiPsal1 TaxID=2079347 RepID=A0A2K9VGV0_9CAUD
7818	Sept.NODE_450_length_3976_cov_14.713083_5	VM	PROKV	S	C-5 cytosine-specific DNA methylase	K00558 : DNMT1, dcm; DNA (cytosine-5)-methyltransferase 1 [EC:2.1.1.37]	Type II methyltransferase M.NlaIV OS=Neisseria lactamica OX=486 GN=nlaIVM PE=3 SV=1		DNA cytosine methyltransferase n=1 Tax=Escherichia coli TaxID=562 RepID=UPI001BDC4D5E	439809.A5YK40_9CAUD	1.55e-62	204.0	4QM02@10699|Siphoviridae	10699|Siphoviridae	-	-	-	-	-	-	-	-	-	-	-	-
7819	Sept.NODE_450_length_3976_cov_14.713083_6	BM	PROKV	L	C-5 cytosine-specific DNA methylase	:			DNA methylase n=1 Tax=Arthrobacter phage Jinkies TaxID=2743903 RepID=A0A7S5WRZ1_9CAUD	1125718.HMPREF1318_0889	2.44e-18	89.4	COG0270@1|root,COG0270@2|Bacteria,2I8R8@201174|Actinobacteria,4D6HQ@85005|Actinomycetales	201174|Actinobacteria	-	2.1.1.37	ko:K00558	ko00270,ko01100,ko05206,map00270,map01100,map05206	M00035	R04858	RC00003,RC00332	ko00000,ko00001,ko00002,ko01000,ko02048,ko03032,ko03036	-	-	-	DNA_methylase
7820
7821	Sept.NODE_456_length_3932_cov_4.919783_5	VM	PROKV			:	Phage-like element PBSX protein XkdF OS=Bacillus subtilis (strain 168) OX=224308 GN=xkdF PE=4 SV=2		XkdF-like putative serine protease domain-containing protein n=1 Tax=Paenibacillus amylolyticus TaxID=1451 RepID=UPI00201DF401
7822	Sept.NODE_456_length_3932_cov_4.919783_7	VM	PROKV		capsid protein	:			phage major capsid protein n=1 Tax=Brucella intermedia TaxID=94625 RepID=UPI0009467A5F
7823
7824	Sept.NODE_457_length_3928_cov_21.540150_1	BM	PROKV	-	-	:			RepO n=1 Tax=Pontimonas phage phiPsal1 TaxID=2079347 RepID=A0A2K9VGL5_9CAUD	1414742.V5RBF8_9CAUD	4.52e-16	83.2	4QFEN@10239|Viruses,4QYS2@35237|dsDNA viruses no RNA stage,4QSSU@28883|Caudovirales,4QMXU@10699|Siphoviridae	10699|Siphoviridae	-	-	-	-	-	-	-	-	-	-	-	-
7825	Sept.NODE_457_length_3928_cov_21.540150_2	BM	PROKV			:			Replisome organizer n=1 Tax=Pontimonas phage phiPsal1 TaxID=2079347 RepID=A0A2K9VGS7_9CAUD
7826	Sept.NODE_457_length_3928_cov_21.540150_3	BM	PROKV			:			Single stranded DNA binding protein n=1 Tax=Pontimonas phage phiPsal1 TaxID=2079347 RepID=A0A2K9VGW7_9CAUD
7827	Sept.NODE_457_length_3928_cov_21.540150_5	BM	PROKV			:			Repair endonuclease n=1 Tax=Pontimonas phage phiPsal1 TaxID=2079347 RepID=A0A2K9VGT5_9CAUD
7828
7829	Sept.NODE_460_length_3915_cov_4.710363_1	VM	PROKV	-	capsid protein	:			Gp08 n=10 Tax=Laribacter hongkongensis TaxID=168471 RepID=C1D7U0_LARHH	557598.LHK_01542	7.77e-139	404.0	28HXV@1|root,2Z83C@2|Bacteria,1PJBP@1224|Proteobacteria,2VZV5@28216|Betaproteobacteria	28216|Betaproteobacteria	-	-	-	-	-	-	-	-	-	-	-	-
7830	Sept.NODE_460_length_3915_cov_4.710363_2	VM	PROKV			:			Uncharacterized protein n=1 Tax=Azoarcus rhizosphaerae TaxID=2565932 RepID=A0A4S4AWP2_9RHOO
7831	Sept.NODE_460_length_3915_cov_4.710363_3	VM	PROKV	-	-	:			Gp11 n=1 Tax=Caballeronia arvi TaxID=1777135 RepID=A0A158HSY2_9BURK	557598.LHK_01545	1.65e-31	121.0	2DZ82@1|root,32V6V@2|Bacteria,1N3UK@1224|Proteobacteria,2VY68@28216|Betaproteobacteria	28216|Betaproteobacteria	-	-	-	-	-	-	-	-	-	-	-	-
7832	Sept.NODE_460_length_3915_cov_4.710363_4	BM	PROKV	-	-	:			Uncharacterized protein n=2 Tax=unclassified Rauchvirus TaxID=2315200 RepID=A0A4Y5NYA2_9CAUD	194699.Q775D1_BPBPP	1.19e-99	321.0	4QC24@10239|Viruses,4QZPR@35237|dsDNA viruses no RNA stage,4QRZK@28883|Caudovirales,4QP0N@10744|Podoviridae	10744|Podoviridae	-	-	-	-	-	-	-	-	-	-	-	-
7833
7834	Sept.NODE_472_length_3823_cov_3.977176_1	VM	PROKV	S	DNA packaging protein gp2	:	Terminase, large subunit OS=Salmonella phage P22 OX=10754 GN=2 PE=1 SV=1		DNA packaging protein n=1 Tax=Variovorax sp. DXTD-1 TaxID=2495592 RepID=A0A3R9ZES1_9BURK	394.NGR_c11340	1.02e-113	340.0	COG5565@1|root,COG5565@2|Bacteria,1R6R3@1224|Proteobacteria,2U1P9@28211|Alphaproteobacteria,4BDQ9@82115|Rhizobiaceae	28211|Alphaproteobacteria	-	-	-	-	-	-	-	-	-	-	-	Terminase_6,Terminase_6C
7835	Sept.NODE_472_length_3823_cov_3.977176_2	BM	PROKV			:			Head to tail connecting protein n=1 Tax=Podoviridae sp. ct2cs2 TaxID=2656707 RepID=A0A5Q2W7I8_9CAUD
7836
7837	Sept.NODE_474_length_3794_cov_146.258358_5	BM	PROKV	-	-	:	Uncharacterized protein R97 OS=Acanthamoeba polyphaga mimivirus OX=212035 GN=MIMI_R97 PE=4 SV=1		Uncharacterized protein n=1 Tax=Xanthomonas virus OP1 TaxID=329254 RepID=Q2NPH5_9CAUD	1265503.KB905170_gene77	5.48e-41	158.0	2DM17@1|root,319VU@2|Bacteria,1RIDH@1224|Proteobacteria,1S79Z@1236|Gammaproteobacteria	1236|Gammaproteobacteria	-	-	-	-	-	-	-	-	-	-	-	-
7838
7839	Sept.NODE_477_length_3788_cov_3.865792_2	BM	PROKV	S	ribonucleoside-triphosphate reductase activity	:	Probable adenosylcobalamin-dependent ribonucleoside-triphosphate reductase OS=Nitratiruptor sp. (strain SB155-2) OX=387092 GN=rtpR PE=3 SV=1		Adenosylcobalamin-dependent ribonucleoside-triphosphate reductase n=1 Tax=Roseobacter phage CRP-6 TaxID=2559285 RepID=A0A646QXP0_9CAUD	948071.S4S2D9_9CAUD	6.17e-285	796.0	4QAXQ@10239|Viruses,4QUSY@35237|dsDNA viruses no RNA stage,4QRFY@28883|Caudovirales,4QNQ6@10744|Podoviridae	10744|Podoviridae	-	-	-	-	-	-	-	-	-	-	-	-
7840	Sept.NODE_477_length_3788_cov_3.865792_3	BM	PROKV	S	PhoH-like protein	K06217 : phoH, phoL; phosphate starvation-inducible protein PhoH and related proteins	Protein PhoH OS=Escherichia coli O157:H7 OX=83334 GN=phoH PE=3 SV=1		Phosphate starvation-inducible protein n=1 Tax=Celeribacter phage P12053L TaxID=1197951 RepID=I6R9K2_9CAUD	1197951.I6R9K2_9CAUD	1.83e-92	288.0	4QCHF@10239|Viruses,4QW57@35237|dsDNA viruses no RNA stage,4QPIH@28883|Caudovirales	28883|Caudovirales	-	-	-	-	-	-	-	-	-	-	-	-
7841
7842	Sept.NODE_478_length_3784_cov_5.338429_2	VM	PROKV	S	recombinase activity	:			helix-turn-helix domain-containing protein n=3 Tax=Stenotrophomonas maltophilia TaxID=40324 RepID=UPI0015DF46C5	1133293.H2EIA1_9CAUD	3.15e-18	84.0	4QBIH@10239|Viruses,4QVPB@35237|dsDNA viruses no RNA stage,4QPU0@28883|Caudovirales	28883|Caudovirales	-	-	-	-	-	-	-	-	-	-	-	-
7843	Sept.NODE_478_length_3784_cov_5.338429_4	VM	PROKV	E	Terminase large subunit	K06909 : xtmB; phage terminase large subunit	Uncharacterized protein HI_1410 OS=Haemophilus influenzae (strain ATCC 51907 / DSM 11121 / KW20 / Rd) OX=71421 GN=HI_1410 PE=1 SV=1		phage terminase large subunit n=2 Tax=Paracoccus sp. H4-D09 TaxID=2812658 RepID=UPI0019624645	318586.Pden_3756	3.15e-151	443.0	COG1783@1|root,COG1783@2|Bacteria,1R66A@1224|Proteobacteria,2TV42@28211|Alphaproteobacteria	28211|Alphaproteobacteria	-	-	ko:K06909	-	-	-	-	ko00000	-	-	-	Terminase_3,Terminase_3C
7844	Sept.NODE_478_length_3784_cov_5.338429_5	VM	PROKV			:			co-chaperone GroES n=1 Tax=Zavarzinia compransoris TaxID=1264899 RepID=UPI001F309716
7845
7846	Sept.NODE_484_length_3759_cov_8.534017_2	VM	PROKV	-	-	:	Probable S-adenosylmethionine-dependent methyltransferase MSMEG_2350/MSMEI_2290 OS=Mycolicibacterium smegmatis (strain ATCC 700084 / mc(2)155) OX=246196 GN=MSMEG_2350 PE=1 SV=1		Methyltransferase domain-containing protein n=1 Tax=Rhizobium sp. TaxID=391 RepID=A0A5C7SIG4_RHISP	509190.Cseg_3416	1.03e-51	170.0	COG4627@1|root,COG4627@2|Bacteria	2|Bacteria	-	-	-	-	-	-	-	-	-	-	-	Methyltransf_11,Methyltransf_23
7847	Sept.NODE_484_length_3759_cov_8.534017_4	VM	PROKV			:			packaged DNA stabilization protein n=1 Tax=Azospirillum baldaniorum TaxID=1064539 RepID=UPI00157AC71F
7848	Sept.NODE_484_length_3759_cov_8.534017_5	VM	PROKV	-	-	:			DUF2190 family protein n=1 Tax=Nostoc linckia TaxID=92942 RepID=UPI000BFFC4DC	1122962.AULH01000018_gene347	1.68e-13	76.6	2CDSP@1|root,32RYD@2|Bacteria,1N213@1224|Proteobacteria,2UFIC@28211|Alphaproteobacteria	28211|Alphaproteobacteria	-	-	-	-	-	-	-	-	-	-	-	-
7849	Sept.NODE_484_length_3759_cov_8.534017_6	BM	PROKV			:			Putative short tail fiber protein n=1 Tax=Alteromonas phage vB_AmeP_R8W TaxID=2774152 RepID=A0A8E4RFY9_9CAUD
7850
7851	Sept.NODE_487_length_3752_cov_7.312686_1	BM	PROKV			:			Uncharacterized protein n=1 Tax=Roseobacter phage CRP-13 TaxID=2813173 RepID=A0A8E5BFV2_9CAUD
7852	Sept.NODE_487_length_3752_cov_7.312686_2	BM	PROKV	-	-	:			Uncharacterized protein n=1 Tax=Roseobacter phage CRP-9 TaxID=2813174 RepID=A0A8E5BFS0_9CAUD	948071.S4S2K8_9CAUD	1.58e-52	179.0	4QHEH@10239|Viruses,4QYF7@35237|dsDNA viruses no RNA stage,4QQS7@28883|Caudovirales,4QNQG@10744|Podoviridae	10744|Podoviridae	-	-	-	-	-	-	-	-	-	-	-	-
7853
7854	Sept.NODE_488_length_3746_cov_44.768355_1	VM	PROKV			:			Uncharacterized protein n=1 Tax=Maribacter sp. TaxID=1897614 RepID=A0A3C0FZU9_9FLAO
7855	Sept.NODE_488_length_3746_cov_44.768355_2	VM	PROKV			:			Uncharacterized protein n=1 Tax=Maribacter sp. TaxID=1897614 RepID=A0A3C0FZQ2_9FLAO
7856	Sept.NODE_488_length_3746_cov_44.768355_3	VM	PROKV			:			BppU family phage baseplate upper protein n=1 Tax=Polynucleobacter sp. UK-Kesae-W10 TaxID=1819738 RepID=UPI001C0B3EE6
7857	Sept.NODE_488_length_3746_cov_44.768355_4	VM	PROKV	-	-	:			hypothetical protein n=1 Tax=Polynucleobacter sp. UK-Kesae-W10 TaxID=1819738 RepID=UPI001C0AA671	1589747.A0A0B5A4F6_9CAUD	5.14e-10	62.0	4QAKN@10239|Viruses,4QUC9@28883|Caudovirales,4QMGM@10699|Siphoviridae	10699|Siphoviridae	-	-	-	-	-	-	-	-	-	-	-	-
7858
7859	Sept.NODE_489_length_3743_cov_6.157538_5	BM	PROKV			:			Uncharacterized protein n=1 Tax=Freshwater phage uvFW-CGR-AMD-COM-C493 TaxID=1838157 RepID=A0A1B0XUH6_9CAUD
7860
7861	Sept.NODE_490_length_3741_cov_15.996473_1	VM	PROKV			:			hypothetical protein n=1 Tax=Halomonas sp. NO4 TaxID=2484813 RepID=UPI0013D46153
7862
7863	Sept.NODE_491_length_3737_cov_42.446768_11	VM	PROKV	S	Putative metallopeptidase domain	:	Uncharacterized protein TM_0929 OS=Thermotoga maritima (strain ATCC 43589 / DSM 3109 / JCM 10099 / NBRC 100826 / MSB8) OX=243274 GN=TM_0929 PE=4 SV=1		VWA-like domain-containing protein n=1 Tax=Herminiimonas sp. CN TaxID=1349818 RepID=UPI0004734ED8	278963.ATWD01000001_gene2335	1.25e-24	106.0	COG3864@1|root,COG3864@2|Bacteria,3Y8V6@57723|Acidobacteria	2|Bacteria	-	-	-	-	-	-	-	-	-	-	-	DUF2201,DUF2201_N
7864	Sept.NODE_491_length_3737_cov_42.446768_6	VM	PROKV	S	PFAM ATPase associated with various cellular activities	:			MoxR family ATPase n=1 Tax=Pseudodesulfovibrio tunisiensis TaxID=463192 RepID=UPI001FB2C255	643562.Daes_1897	4.24e-70	228.0	COG0714@1|root,COG0714@2|Bacteria,1PHW4@1224|Proteobacteria,42QA8@68525|delta/epsilon subdivisions,2WJBW@28221|Deltaproteobacteria,2M8NS@213115|Desulfovibrionales	28221|Deltaproteobacteria	-	-	-	-	-	-	-	-	-	-	-	AAA_3,AAA_5
7865	Sept.NODE_491_length_3737_cov_42.446768_7	VM	PROKV	S	HNH endonuclease	:	Protein 3.8 OS=Escherichia phage T7 OX=10760 GN=3.8 PE=4 SV=1		HNH endonuclease n=1 Tax=Cupriavidus gilardii TaxID=82541 RepID=A0A849B8P9_9BURK	329254.Q2NPG0_9CAUD	6.38e-31	116.0	4QAIU@10239|Viruses,4QUQC@35237|dsDNA viruses no RNA stage,4QPDE@28883|Caudovirales,4QKM7@10699|Siphoviridae	10699|Siphoviridae	-	-	-	-	-	-	-	-	-	-	-	-
7866	Sept.NODE_491_length_3737_cov_42.446768_9	VM	PROKV			:			Uncharacterized protein n=1 Tax=Desulfosarcina widdelii TaxID=947919 RepID=A0A5K7Z9M4_9DELT
7867
7868	Sept.NODE_497_length_3709_cov_9.777504_2	BM	PROKV			:			Uncharacterized protein n=1 Tax=Myoviridae sp. TaxID=2202564 RepID=A0A7D7JZW6_9CAUD
7869	Sept.NODE_497_length_3709_cov_9.777504_3	BM	PROKV	L	Reverse transcriptase (RNA-dependent DNA polymerase)	:			Reverse transcriptase domain-containing protein n=1 Tax=Myoviridae sp. TaxID=2202564 RepID=A0A7D7J2Z0_9CAUD	1031288.AXAA01000043_gene1778	2.07e-87	274.0	COG3344@1|root,COG3344@2|Bacteria,1UZGP@1239|Firmicutes,24BRP@186801|Clostridia,36FNF@31979|Clostridiaceae	186801|Clostridia	-	-	-	-	-	-	-	-	-	-	-	RVT_1
7870	Sept.NODE_497_length_3709_cov_9.777504_5	VM	PROKV	V	N-acetylmuramoyl-L-alanine amidase	:	Endolysin OS=Escherichia phage T7 OX=10760 GN=3.5 PE=1 SV=4		Lysozyme n=1 Tax=Paenimaribius caenipelagi TaxID=2489174 RepID=A0A547PW83_9RHOB	1449351.RISW2_23880	1.64e-49	165.0	COG3023@1|root,COG3023@2|Bacteria,1N032@1224|Proteobacteria,2U2D2@28211|Alphaproteobacteria,4KN9J@93682|Roseivivax	28211|Alphaproteobacteria	-	3.5.1.28	ko:K01447	-	-	R04112	RC00064,RC00141	ko00000,ko01000	-	-	-	Amidase_2,PG_binding_1
7871
7872	Sept.NODE_500_length_3686_cov_5.781878_2	VM	PROKV	S	PFAM terminase GpA	:	Terminase, large subunit OS=Escherichia phage lambda OX=10710 GN=A PE=1 SV=1		Phage terminase large subunit (GpA) n=2 Tax=Pseudoalteromonas sp. THAF3 TaxID=2587843 RepID=A0A5P9IX09_9GAMM	371731.Rsw2DRAFT_3321	5.46e-58	200.0	COG5525@1|root,COG5525@2|Bacteria,1MVS3@1224|Proteobacteria,2TRW8@28211|Alphaproteobacteria,1FCI8@1060|Rhodobacter	28211|Alphaproteobacteria	-	-	-	-	-	-	-	-	-	-	-	Terminase_GpA
7873	Sept.NODE_500_length_3686_cov_5.781878_3	VM	PROKV			:			Uncharacterized protein n=1 Tax=Hellea sp. TaxID=2715692 RepID=A0A848V5M5_9PROT
7874	Sept.NODE_500_length_3686_cov_5.781878_5	VM	PROKV	S	Phage portal protein, lambda family	:	Probable portal protein OS=Halomonas phage phiHAP-1 (isolate -/Gulf of Mexico/-/2001) OX=1283337 GN=HAPgp04 PE=3 SV=1		Phage portal protein n=1 Tax=Hellea sp. TaxID=2715692 RepID=A0A848V4U3_9PROT	1232410.KI421421_gene3746	8.14e-101	318.0	COG5511@1|root,COG5511@2|Bacteria,1MVN4@1224|Proteobacteria,43A5E@68525|delta/epsilon subdivisions,2X2KA@28221|Deltaproteobacteria,43VVQ@69541|Desulfuromonadales	28221|Deltaproteobacteria	-	-	-	-	-	-	-	-	-	-	-	Phage_portal_2
7875	Sept.NODE_500_length_3686_cov_5.781878_6	BM	PROKV			:			Uncharacterized protein n=1 Tax=Shewanella phage SppYZU01 TaxID=1965372 RepID=A0A1V0DYL6_9CAUD
7876
7877	Sept.NODE_502_length_3678_cov_8.546784_1	VM	PROKV	S	Bacteriophage head to tail connecting protein	:	Probable portal protein OS=Bordetella phage BPP-1 OX=194699 GN=bbp21 PE=3 SV=1		Bacteriophage head to tail connecting protein n=1 Tax=Methylobacillus rhizosphaerae TaxID=551994 RepID=A0A238YRW5_9PROT	557598.LHK_01539	5.72e-49	176.0	28HPK@1|root,2Z7XJ@2|Bacteria,1NBHR@1224|Proteobacteria,2VU8A@28216|Betaproteobacteria	28216|Betaproteobacteria	-	-	-	-	-	-	-	-	-	-	-	Head-tail_con
7878	Sept.NODE_502_length_3678_cov_8.546784_2	VM	PROKV	-	-	:			Peptidase n=1 Tax=Salinicola corii TaxID=2606937 RepID=A0A640WJC7_9GAMM	82995.CR62_16680	1.14e-18	88.6	2AXQF@1|root,31PR8@2|Bacteria,1RKX8@1224|Proteobacteria,1S6JS@1236|Gammaproteobacteria	1236|Gammaproteobacteria	-	-	-	-	-	-	-	-	-	-	-	-
7879	Sept.NODE_502_length_3678_cov_8.546784_4	VM	PROKV	-	capsid protein	:			Uncharacterized protein n=1 Tax=Insolitispirillum peregrinum TaxID=80876 RepID=A0A1N7LG58_9PROT	1072685.IX83_07085	4.76e-100	305.0	28HXV@1|root,2Z83C@2|Bacteria,1PJBP@1224|Proteobacteria,2W8RH@28216|Betaproteobacteria,3T5DR@506|Alcaligenaceae	28216|Betaproteobacteria	-	-	-	-	-	-	-	-	-	-	-	-
7880	Sept.NODE_502_length_3678_cov_8.546784_5	VM	PROKV			:			hypothetical protein n=1 Tax=Bordetella avium TaxID=521 RepID=UPI000FD7404E
7881
7882	Sept.NODE_504_length_3671_cov_10.314436_1	VM	PROKV		endonuclease	:		x	Leucine--tRNA ligase (Fragment) n=1 Tax=Runella sp. TaxID=1960881 RepID=A0A3C1TE69_9BACT
7883	Sept.NODE_504_length_3671_cov_10.314436_4	VM	PROKV	K	ParB-like nuclease domain	:	ParB-like nuclease domain-containing protein YnaK OS=Escherichia coli (strain K12) OX=83333 GN=ynaK PE=4 SV=1		Methyltransferase n=1 Tax=Pontibacter mucosus TaxID=1649266 RepID=A0A2T5YD55_9BACT	762966.HMPREF9439_01029	1.74e-10	65.1	COG1475@1|root,COG1475@2|Bacteria,1MVH7@1224|Proteobacteria,2W9HN@28216|Betaproteobacteria,4PRZV@995019|Sutterellaceae	28216|Betaproteobacteria	-	-	-	-	-	-	-	-	-	-	-	ParBc
7884
7885	Sept.NODE_507_length_3660_cov_163.423578_4	BM	PROKV	-	-	:			Tail tube n=1 Tax=Pontimonas phage phiPsal1 TaxID=2079347 RepID=A0A2K9VGS0_9CAUD	1121272.KB903293_gene7154	1.35e-31	116.0	2DIJ3@1|root,303F8@2|Bacteria,2II22@201174|Actinobacteria,4DIWY@85008|Micromonosporales	201174|Actinobacteria	-	-	-	-	-	-	-	-	-	-	-	Phage_tail_2
7886	Sept.NODE_507_length_3660_cov_163.423578_7	VM	PROKV			:	Probable tape measure protein OS=Clostridium phage phiCD119 (strain Clostridium difficile/United States/Govind/2006) OX=1283341 PE=3 SV=1		Phage tail tape measure protein, TP901 family n=1 Tax=Haloechinothrix halophila YIM 93223 TaxID=592678 RepID=W9DNA5_9PSEU
7887
7888	Sept.NODE_508_length_3660_cov_15.113176_2	BM	PROKV	S	peptidase M15	:	L-alanyl-D-glutamate peptidase OS=Escherichia phage T5 OX=2695836 GN=lys PE=1 SV=1		M15 family peptidase n=1 Tax=Roseobacter phage CRP-6 TaxID=2559285 RepID=A0A646QWH8_9CAUD	1005994.GTGU_01829	5.49e-38	132.0	COG3108@1|root,COG3108@2|Bacteria,1RICX@1224|Proteobacteria,1S6D5@1236|Gammaproteobacteria	1236|Gammaproteobacteria	-	-	ko:K17733	-	-	-	-	ko00000,ko01000,ko01002,ko01011	-	-	-	Peptidase_M15_4
7889	Sept.NODE_508_length_3660_cov_15.113176_4	BM	PROKV			:			Uncharacterized protein n=1 Tax=Cronobacter phage vB_CsaP_009 TaxID=2699738 RepID=A0A679FE34_9CAUD
7890	Sept.NODE_508_length_3660_cov_15.113176_5	BM	PROKV			:			Uncharacterized protein n=1 Tax=Roseobacter phage CRP-13 TaxID=2813173 RepID=A0A8E5BCF6_9CAUD
7891
7892	Sept.NODE_509_length_3658_cov_16.839023_2	BM	PROKV			:			Uncharacterized protein (Fragment) n=1 Tax=Hot spring virus BHS1 TaxID=2024351 RepID=A0A2U7PIE3_9VIRU
7893
7894	Sept.NODE_510_length_3656_cov_3.872258_2	NVM	PROKV		Unknown function	:			hypothetical protein n=1 Tax=Hyphomicrobium methylovorum TaxID=84 RepID=UPI0015E7E1EC
7895	Sept.NODE_510_length_3656_cov_3.872258_3	VM	PROKV	-	-	:			Uncharacterized protein n=1 Tax=Hymenobacter fodinae TaxID=2510796 RepID=A0A4Z0P113_9BACT	1526550.A0A088F817_9VIRU	8.85e-32	129.0	4QHQ5@10239|Viruses	10239|Viruses	-	-	-	-	-	-	-	-	-	-	-	-
7896	Sept.NODE_510_length_3656_cov_3.872258_4	VM	PROKV			:			hypothetical protein n=1 Tax=Flagellatimonas centrodinii TaxID=2806210 RepID=UPI001FEFF2C0
7897
7898	Sept.NODE_512_length_3644_cov_54.654500_2	BM	PROKV	S	PhoH-like protein	K06217 : phoH, phoL; phosphate starvation-inducible protein PhoH and related proteins	Protein PhoH OS=Escherichia coli O157:H7 OX=83334 GN=phoH PE=3 SV=1		PhoH domain-containing protein n=3 Tax=Siovirus TaxID=2843048 RepID=A0A3G2YRX9_9CAUD	1197951.I6R9K2_9CAUD	1.06e-100	299.0	4QCHF@10239|Viruses,4QW57@35237|dsDNA viruses no RNA stage,4QPIH@28883|Caudovirales	28883|Caudovirales	-	-	-	-	-	-	-	-	-	-	-	-
7899	Sept.NODE_512_length_3644_cov_54.654500_3	VM	PROKV	FG	Mazg nucleotide pyrophosphohydrolase	:			Uncharacterized protein n=1 Tax=Pseudomonas sp. TaxID=306 RepID=A0A358RWQ6_PSESP	1201288.M900_1785	1.22e-12	68.6	COG1694@1|root,COG1694@2|Bacteria	2|Bacteria	-	-	-	-	-	-	-	-	-	-	-	MazG
7900	Sept.NODE_512_length_3644_cov_54.654500_4	VM	PROKV	F	Ribonucleotide reductase, barrel domain	K00525 : E1.17.4.1A, nrdA, nrdE; ribonucleoside-diphosphate reductase alpha chain [EC:1.17.4.1]	Vitamin B12-dependent ribonucleoside-diphosphate reductase OS=Mycobacterium tuberculosis (strain CDC 1551 / Oshkosh) OX=83331 GN=nrdZ PE=2 SV=1		Uncharacterized protein n=1 Tax=Tardibacter chloracetimidivorans TaxID=1921510 RepID=A0A1L3ZS96_9SPHN	1120936.KB907208_gene1107	1.02e-162	481.0	COG0209@1|root,COG0209@2|Bacteria,2IC1H@201174|Actinobacteria	201174|Actinobacteria	-	-	-	-	-	-	-	-	-	-	-	Ribonuc_red_lgC
7901
7902	Sept.NODE_517_length_3626_cov_6.478857_1	VM	PROKV	-	-	:	dATP/dGTP diphosphohydrolase OS=Acinetobacter phage SH-Ab 15497 OX=2060946 GN=SHab15497_00040 PE=1 SV=1		Uncharacterized protein n=1 Tax=Dechloromonas sp. TaxID=1917218 RepID=UPI001BBCBC72	278963.ATWD01000001_gene4484	1.02e-26	102.0	2EU9D@1|root,33MRT@2|Bacteria	2|Bacteria	-	-	-	-	-	-	-	-	-	-	-	-
7903	Sept.NODE_517_length_3626_cov_6.478857_4	BM	PROKV			K02335 : polA; DNA polymerase I [EC:2.7.7.7]	DNA polymerase OS=Bacillus phage SP01 OX=10685 GN=31 PE=3 SV=2		DNA polymerase family A n=3 Tax=unclassified Myoviridae TaxID=196896 RepID=A0A7T8ERA9_9CAUD
7904
7905	Sept.NODE_518_length_3624_cov_5.641356_3	VM	PROKV	M	lytic transglycosylase activity	:			Transglycosylase SLT domain-containing protein n=3 Tax=unclassified Rhizobium TaxID=2613769 RepID=A0A8F8J037_9HYPH	78245.Xaut_3433	1.76e-14	82.4	COG0741@1|root,COG0741@2|Bacteria,1PV7U@1224|Proteobacteria,2V6PI@28211|Alphaproteobacteria,3F1SE@335928|Xanthobacteraceae	28211|Alphaproteobacteria	-	-	-	-	-	-	-	-	-	-	-	-
7906	Sept.NODE_518_length_3624_cov_5.641356_4	VM	PROKV			:			hypothetical protein n=1 Tax=Azospirillum baldaniorum TaxID=1064539 RepID=UPI00157B680B
7907
7908	Sept.NODE_520_length_3599_cov_25.326749_2	VM	PROKV	S	Helix-turn-helix domain	:	Protein YmfN OS=Escherichia coli (strain K12) OX=83333 GN=ymfN PE=3 SV=1		Uncharacterized protein n=1 Tax=Desulfovibrio intestinalis TaxID=58621 RepID=A0A7W8BZF5_9DELT	1217705.F900_02131	7.34e-17	85.5	2DR0R@1|root,339PV@2|Bacteria,1QWYA@1224|Proteobacteria,1SI8N@1236|Gammaproteobacteria,3NTUG@468|Moraxellaceae	1236|Gammaproteobacteria	-	-	-	-	-	-	-	-	-	-	-	HTH_36
7909	Sept.NODE_520_length_3599_cov_25.326749_6	BM	PROKV	-	-	:	dATP/dGTP diphosphohydrolase OS=Acinetobacter phage SH-Ab 15497 OX=2060946 GN=SHab15497_00040 PE=1 SV=1		DUF5664 domain-containing protein n=1 Tax=Stenotrophomonas phage vB_SmaS-DLP_6 TaxID=1651816 RepID=A0A142EZY0_9CAUD	278963.ATWD01000001_gene4484	1.8e-23	95.1	2EU9D@1|root,33MRT@2|Bacteria	2|Bacteria	-	-	-	-	-	-	-	-	-	-	-	-
7910
7911	Sept.NODE_523_length_3580_cov_38.582128_1	BM	EUKV			:			E1_FCCH domain-containing protein n=1 Tax=Skeletonema virus LDF-2015a TaxID=1769778 RepID=A0A1B1IHV3_9VIRU
7912	Sept.NODE_523_length_3580_cov_38.582128_2	BM	EUKV			:			Uncharacterized protein n=1 Tax=Skeletonema virus LDF-2015a TaxID=1769778 RepID=A0A1B1IHY2_9VIRU
7913
7914	Sept.NODE_526_length_3571_cov_8.624573_1	VM	PROKV			:	DNA helicase/primase OS=Escherichia phage T7 OX=10760 GN=4 PE=1 SV=1		Topoisomerase n=1 Tax=Gimesia sp. TaxID=2024833 RepID=A0A2D5GU48_9PLAN
7915	Sept.NODE_526_length_3571_cov_8.624573_3	VM	PROKV			:	DNA-directed DNA polymerase OS=Escherichia phage T7 OX=10760 GN=5 PE=1 SV=1		DNA polymerase n=1 Tax=Henriciella sp. TaxID=1968823 RepID=A0A2D8YIM6_9PROT
7916
7917	Sept.NODE_528_length_3560_cov_2.986305_3	VM	PROKV			:			hypothetical protein n=1 Tax=Pseudosulfitobacter sp. DSM 107133 TaxID=2883100 RepID=UPI000DF1B32D
7918	Sept.NODE_528_length_3560_cov_2.986305_5	VM	PROKV	S	VRR-NUC domain	:			VRR-NUC domain-containing protein n=1 Tax=Thioclava sp. DLFJ5-1 TaxID=1915314 RepID=UPI0009967FA7	195105.CN97_00855	2.24e-22	92.4	29NSD@1|root,33M5T@2|Bacteria	2|Bacteria	-	-	-	-	-	-	-	-	-	-	-	VRR_NUC
7919	Sept.NODE_528_length_3560_cov_2.986305_6	BM	PROKV			:			Uncharacterized protein n=1 Tax=Dunaliella viridis virus SI2 TaxID=754069 RepID=M4Q3H2_9CAUD
7920	Sept.NODE_528_length_3560_cov_2.986305_7	BM	PROKV			:			Uncharacterized protein n=1 Tax=Dunaliella viridis virus SI2 TaxID=754069 RepID=M4Q4S2_9CAUD
7921	Sept.NODE_528_length_3560_cov_2.986305_8	BM	PROKV			:			Uncharacterized protein n=1 Tax=Dunaliella viridis virus SI2 TaxID=754069 RepID=M4Q123_9CAUD
7922
7923	Sept.NODE_53_length_23028_cov_12.499021_24	BM	PROKV			:	Exodeoxyribonuclease 8 OS=Escherichia coli (strain K12) OX=83333 GN=recE PE=1 SV=3		Exonuclease n=1 Tax=Cyanophage KBS-S-2A TaxID=889953 RepID=M4SQR8_9CAUD
7924	Sept.NODE_53_length_23028_cov_12.499021_25	VM	PROKV	L	RecT family	:			phage recombination protein Bet n=1 Tax=Devosia sp. JXJ CY 41 TaxID=2917991 RepID=UPI001F0527B9	1280944.HY17_04460	2e-81	255.0	COG3723@1|root,COG3723@2|Bacteria,1QZ88@1224|Proteobacteria	1224|Proteobacteria	-	-	ko:K07455	-	-	-	-	ko00000,ko03400	-	-	-	RecT
7925	Sept.NODE_53_length_23028_cov_12.499021_26	VM	PROKV	L	Plays an important role in DNA replication, recombination and repair. Binds to ssDNA and to an array of partner proteins to recruit them to their sites of action during DNA metabolism	K03111 : ssb; single-strand DNA-binding protein	Single-stranded DNA-binding protein OS=Xanthomonas campestris pv. campestris (strain ATCC 33913 / DSM 3586 / NCPPB 528 / LMG 568 / P 25) OX=190485 GN=ssb PE=3 SV=1		Single-stranded DNA-binding protein n=1 Tax=Labilithrix luteola TaxID=1391654 RepID=A0A0K1Q5A4_9DELT	1254432.SCE1572_46625	2.4e-31	117.0	COG0629@1|root,COG0629@2|Bacteria,1RCWT@1224|Proteobacteria,42TV9@68525|delta/epsilon subdivisions,2WNAN@28221|Deltaproteobacteria,2YV81@29|Myxococcales	28221|Deltaproteobacteria	-	-	ko:K03111	ko03030,ko03430,ko03440,map03030,map03430,map03440	-	-	-	ko00000,ko00001,ko03029,ko03032,ko03400	-	-	-	SSB
7926	Sept.NODE_53_length_23028_cov_12.499021_40	BM	PROKV			:	Terminase, large subunit OS=Escherichia phage T7 OX=10760 GN=19 PE=1 SV=1		Terminase large subunit n=1 Tax=Siphoviridae sp. ctCJE6 TaxID=2656719 RepID=A0A5Q2W9Y7_9CAUD
7927	Sept.NODE_53_length_23028_cov_12.499021_45	VM	PROKV	-	-	:			DUF6321 domain-containing protein n=11 Tax=Corallococcus TaxID=83461 RepID=H8MH11_CORCM	1144275.COCOR_05844	6.18e-39	135.0	2DW4N@1|root,33YIC@2|Bacteria	2|Bacteria	-	-	-	-	-	-	-	-	-	-	-	-
7928	Sept.NODE_53_length_23028_cov_12.499021_52	VM	PROKV	S	tRNA guanylyltransferase activity	:	Probable tRNA(His) guanylyltransferase OS=Dictyostelium discoideum OX=44689 GN=thg1 PE=3 SV=1		tRNA(His) guanylyltransferase Thg1 family protein n=1 Tax=unclassified Calothrix TaxID=2619626 RepID=UPI001689409D	1126950.G9J1U6_9CAUD	1.92e-66	213.0	4QFGJ@10239|Viruses,4R0A2@35237|dsDNA viruses no RNA stage,4QTCF@28883|Caudovirales,4QIHG@10662|Myoviridae	10662|Myoviridae	-	-	-	-	-	-	-	-	-	-	-	-
7929
7930	Sept.NODE_531_length_3550_cov_43.767096_1	BM	PROKV	L	DNA restriction-modification system	:			Uncharacterized protein n=1 Tax=Roseobacter phage CRP-6 TaxID=2559285 RepID=A0A646QWG1_9CAUD	292414.TM1040_0792	1.91e-63	200.0	COG0827@1|root,COG0827@2|Bacteria,1N8I1@1224|Proteobacteria,2UIBZ@28211|Alphaproteobacteria	28211|Alphaproteobacteria	-	-	-	-	-	-	-	-	-	-	-	-
7931	Sept.NODE_531_length_3550_cov_43.767096_2	VM	PROKV	S	protein disulfide oxidoreductase activity	:			hypothetical protein n=1 Tax=Amycolatopsis kentuckyensis TaxID=218823 RepID=UPI000A39EA34	756276.A0A096VKN4_9VIRU	3.2e-18	81.3	4QAQV@10239|Viruses,4QUPK@35237|dsDNA viruses no RNA stage	10239|Viruses	-	-	-	-	-	-	-	-	-	-	-	-
7932	Sept.NODE_531_length_3550_cov_43.767096_3	BM	PROKV	S	ribonucleoside-triphosphate reductase activity	:	Probable adenosylcobalamin-dependent ribonucleoside-triphosphate reductase OS=Nitratiruptor sp. (strain SB155-2) OX=387092 GN=rtpR PE=3 SV=1		Cobalamin dependent ribonucleotide reductase n=1 Tax=Lentibacter virus vB_LenP_ICBM2 TaxID=2301529 RepID=A0A3G2YRB1_9CAUD	948071.S4S2D9_9CAUD	0.0	882.0	4QAXQ@10239|Viruses,4QUSY@35237|dsDNA viruses no RNA stage,4QRFY@28883|Caudovirales,4QNQ6@10744|Podoviridae	10744|Podoviridae	-	-	-	-	-	-	-	-	-	-	-	-
7933
7934	Sept.NODE_532_length_3548_cov_5.974234_3	BM	EUKV	F	Catalyzes the reductive methylation of 2'-deoxyuridine- 5'-monophosphate (dUMP) to 2'-deoxythymidine-5'-monophosphate (dTMP) while utilizing 5,10-methylenetetrahydrofolate (mTHF) as the methyl donor, and NADPH and FADH(2) as the reductant	K03465 : thyX, thy1; thymidylate synthase (FAD) [EC:2.1.1.148]	Probable flavin-dependent thymidylate synthase OS=Paramecium bursaria Chlorella virus 1 OX=10506 GN=A674R PE=1 SV=1		Thymidylate synthase n=5 Tax=unclassified Chlorovirus TaxID=346674 RepID=M1I003_9PHYC	517418.Ctha_1238	3.77e-68	214.0	COG1351@1|root,COG1351@2|Bacteria,1FDB5@1090|Chlorobi	1090|Chlorobi	-	2.1.1.148	ko:K03465	ko00240,ko00670,ko01100,map00240,map00670,map01100	-	R06613	RC00022,RC00332	ko00000,ko00001,ko01000	-	-	-	Thy1
7935
7936	Sept.NODE_535_length_3542_cov_7.167192_1	BM	PROKV			:			Internal virion protein B n=1 Tax=Lentibacter virus vB_LenP_ICBM2 TaxID=2301529 RepID=A0A3G2YRJ4_9CAUD
7937	Sept.NODE_535_length_3542_cov_7.167192_2	BM	PROKV			:			Uncharacterized protein n=1 Tax=Roseobacter phage CRP-4 TaxID=2559283 RepID=A0A646QW61_9CAUD
7938
7939	Sept.NODE_540_length_3528_cov_2.960265_1	BM	PROKV			:			Uncharacterized protein n=1 Tax=Roseobacter phage CRP-9 TaxID=2813174 RepID=A0A8E5BC91_9CAUD
7940
7941	Sept.NODE_543_length_3512_cov_29.563784_3	VM	PROKV	-	-	:			hypothetical protein n=1 Tax=Bradyrhizobium jicamae TaxID=280332 RepID=UPI001BAAD6B9	114615.BRADO0464	2.08e-16	75.9	2DS1T@1|root,33E5J@2|Bacteria,1NMAR@1224|Proteobacteria,2UJW9@28211|Alphaproteobacteria,3K5DA@41294|Bradyrhizobiaceae	28211|Alphaproteobacteria	-	-	-	-	-	-	-	-	-	-	-	-
7942	Sept.NODE_543_length_3512_cov_29.563784_4	BM	PROKV			:			Uncharacterized protein n=1 Tax=Pseudomonas phage Itty13 TaxID=2805750 RepID=A0A889IR09_9CAUD
7943
7944	Sept.NODE_545_length_3509_cov_121.958020_1	BM	PROKV	-	-	:			Uncharacterized protein n=1 Tax=Bacillus phage vB_BceM_WH1 TaxID=2795294 RepID=A0A7R7J3F8_9CAUD	60520.HR47_11980	3.7e-17	79.7	2DPIQ@1|root,3328X@2|Bacteria,1VFYC@1239|Firmicutes,4HNHQ@91061|Bacilli,3F6VH@33958|Lactobacillaceae	91061|Bacilli	-	-	-	-	-	-	-	-	-	-	-	AP2
7945	Sept.NODE_545_length_3509_cov_121.958020_2	VM	PROKV			:			Uncharacterized protein n=1 Tax=Rhizobium loti TaxID=381 RepID=A0A8E3B3G7_RHILI
7946	Sept.NODE_545_length_3509_cov_121.958020_3	BM	PROKV			:			Inverted formin-2-like protein n=2 Tax=Shenzhenvirus TaxID=2732038 RepID=A0A2R4AM73_9CAUD
7947
7948	Sept.NODE_550_length_3471_cov_6.994731_1	VM	PROKV			:	Probable DNA polymerase OS=Acyrthosiphon pisum secondary endosymbiont phage 1 OX=2682836 GN=45 PE=3 SV=1		DNA polymerase I n=1 Tax=Maricaulis sp. TaxID=1486257 RepID=A0A2D8BVX3_9PROT
7949	Sept.NODE_550_length_3471_cov_6.994731_2	VM	PROKV			:			hypothetical protein n=1 Tax=Clostridium beijerinckii TaxID=1520 RepID=UPI001361233D
7950
7951	Sept.NODE_551_length_3471_cov_4.141393_1	VM	PROKV	-	-	:			hypothetical protein n=1 Tax=Sphingobium sp. PNB TaxID=863934 RepID=UPI001CA43C78	1030157.AFMP01000057_gene791	3.96e-233	676.0	28IJ1@1|root,2Z8K0@2|Bacteria,1R5PC@1224|Proteobacteria,2V9I4@28211|Alphaproteobacteria,2K9KW@204457|Sphingomonadales	204457|Sphingomonadales	-	-	-	-	-	-	-	-	-	-	-	-
7952	Sept.NODE_551_length_3471_cov_4.141393_2	VM	PROKV			:			Uncharacterized protein n=1 Tax=Alteromonas australica TaxID=589873 RepID=A0A350P3G7_9ALTE
7953
7954	Sept.NODE_555_length_3459_cov_5.765276_1	BM	PROKV			:			Uncharacterized protein n=1 Tax=Roseobacter phage CRP-4 TaxID=2559283 RepID=A0A646QW91_9CAUD
7955	Sept.NODE_555_length_3459_cov_5.765276_2	BM	PROKV	G	Belongs to the glycosyl hydrolase 8 (cellulase D) family	:			Uncharacterized protein n=1 Tax=Roseobacter phage CRP-4 TaxID=2559283 RepID=A0A646QW86_9CAUD	1430331.EP10_10445	3.35e-27	104.0	COG3405@1|root,COG3405@2|Bacteria,1VBUA@1239|Firmicutes,4HMXV@91061|Bacilli	91061|Bacilli	-	-	-	-	-	-	-	-	-	-	-	-
7956	Sept.NODE_555_length_3459_cov_5.765276_3	BM	PROKV			:			Uncharacterized protein n=1 Tax=Roseobacter phage CRP-4 TaxID=2559283 RepID=A0A646QW74_9CAUD
7957	Sept.NODE_555_length_3459_cov_5.765276_4	BM	PROKV	-	-	:			Tail fiber protein n=1 Tax=Methylophilales phage MEP301 TaxID=2806696 RepID=A0A8B6T3V1_9CAUD	1288494.EBAPG3_31750	1.96e-12	74.3	28PW1@1|root,2ZCGG@2|Bacteria,1R4C8@1224|Proteobacteria,2VRHS@28216|Betaproteobacteria	28216|Betaproteobacteria	-	-	-	-	-	-	-	-	-	-	-	-
7958
7959	Sept.NODE_556_length_3456_cov_5.386357_1	BM	PROKV	-	-	:	Neck protein gp13 OS=Enterobacteria phage T4 OX=10665 GN=13 PE=1 SV=1		Uncharacterized protein n=1 Tax=Myoviridae sp. TaxID=2202564 RepID=A0A7D7IS22_9CAUD	1357714.A0A067XRI9_9CAUD	7.56e-83	254.0	4QCS3@10239|Viruses,4QY7T@35237|dsDNA viruses no RNA stage,4QU2E@28883|Caudovirales,4QKJF@10662|Myoviridae	10662|Myoviridae	-	-	-	-	-	-	-	-	-	-	-	-
7960	Sept.NODE_556_length_3456_cov_5.386357_2	BM	PROKV	S	peptidase activity	:			HNH DNAse-like protein n=3 Tax=Emdodecavirus TaxID=1980937 RepID=S5MV63_9CAUD	1357423.S5MBW4_9CAUD	4.03e-33	129.0	4QAKE@10239|Viruses,4QUP7@35237|dsDNA viruses no RNA stage	10239|Viruses	-	-	-	-	-	-	-	-	-	-	-	-
7961	Sept.NODE_556_length_3456_cov_5.386357_3	BM	PROKV	S	Virus neck protein	:	Neck protein gp14 OS=Enterobacteria phage T4 OX=10665 GN=14 PE=1 SV=1		Neck protein n=1 Tax=Ochrobactrum phage vB_OspM_OC TaxID=2712956 RepID=A0A6G6XXE8_9CAUD	1357714.A0A067XR38_9CAUD	4.37e-22	100.0	4QDJF@10239|Viruses,4QVQ0@35237|dsDNA viruses no RNA stage,4QR89@28883|Caudovirales,4QICF@10662|Myoviridae	10662|Myoviridae	GO:0005575,GO:0019012	-	-	-	-	-	-	-	-	-	-	-
7962
7963	Sept.NODE_557_length_3452_cov_6.495732_1	BM	PROKV	G	Belongs to the glycosyl hydrolase 8 (cellulase D) family	:			Putative minor tail protein n=1 Tax=Sinorhizobium phage phiM5 TaxID=2005789 RepID=A0A1Y0T1T3_9CAUD	935948.KE386495_gene2271	3.57e-28	107.0	COG3405@1|root,COG3405@2|Bacteria,1VBUA@1239|Firmicutes,24WR1@186801|Clostridia	186801|Clostridia	-	-	-	-	-	-	-	-	-	-	-	-
7964	Sept.NODE_557_length_3452_cov_6.495732_2	VM	PROKV			:			Uncharacterized protein n=2 Tax=Proteobacteria TaxID=1224 RepID=A0A2D7BTJ1_9GAMM
7965	Sept.NODE_557_length_3452_cov_6.495732_3	BM	PROKV			:			Uncharacterized protein n=1 Tax=Marseillevirus LCMAC101 TaxID=2506602 RepID=A0A481YSW5_9VIRU
7966	Sept.NODE_557_length_3452_cov_6.495732_4	VM	PROKV	-	-	:			Uncharacterized protein n=2 Tax=Proteobacteria TaxID=1224 RepID=A0A2D7BTN5_9GAMM	948071.S4S2F1_9CAUD	2.32e-10	60.1	4QGR5@10239|Viruses,4QWIC@35237|dsDNA viruses no RNA stage,4QTRA@28883|Caudovirales,4QNYN@10744|Podoviridae	10744|Podoviridae	-	-	-	-	-	-	-	-	-	-	-	-
7967	Sept.NODE_557_length_3452_cov_6.495732_6	VM	PROKV			:			Peptidase S74 domain-containing protein n=1 Tax=Winogradskyella ouciana TaxID=2608631 RepID=A0A7K1GEK5_9FLAO
7968	Sept.NODE_557_length_3452_cov_6.495732_7	VM	PROKV			:			Uncharacterized protein n=1 Tax=Hyphomonas sp. TaxID=87 RepID=A0A2D8EN86_9PROT
7969
7970	Sept.NODE_561_length_3424_cov_5.582962_1	BM	PROKV	S	exonuclease activity	K03546 : sbcC, rad50; DNA repair protein SbcC/Rad50	Exonuclease subunit 2 OS=Escherichia phage RB69 OX=12353 GN=46 PE=4 SV=2		Uncharacterized protein n=1 Tax=Myoviridae sp. TaxID=2202564 RepID=A0A7D7F037_9CAUD	238854.Q5GQL9_BPSYP	3.25e-155	463.0	4QAKZ@10239|Viruses,4QUSW@35237|dsDNA viruses no RNA stage,4QPYH@28883|Caudovirales,4QIYN@10662|Myoviridae	10662|Myoviridae	-	-	-	-	-	-	-	-	-	-	-	-
7971	Sept.NODE_561_length_3424_cov_5.582962_2	VM	PROKV	O	COG0330 Membrane protease subunits stomatin prohibitin homologs	:			SPFH domain / Band 7 family protein n=1 Tax=Microbulbifer sp. THAF38 TaxID=2587856 RepID=A0A5P9F0Y4_9GAMM	1453501.JELR01000002_gene1496	7.71e-75	238.0	COG0330@1|root,COG0330@2|Bacteria,1MX2I@1224|Proteobacteria	1224|Proteobacteria	-	-	-	-	-	-	-	-	-	-	-	Band_7
7972
7973	Sept.NODE_564_length_3412_cov_32.277927_1	BM	PROKV			:			Uncharacterized protein n=1 Tax=Roseobacter phage CRP-6 TaxID=2559285 RepID=A0A646QWK2_9CAUD
7974	Sept.NODE_564_length_3412_cov_32.277927_2	BM	PROKV			:			Uncharacterized protein n=1 Tax=Virus NIOZ-UU157 TaxID=2763269 RepID=A0A7S9XGX6_9VIRU
7975	Sept.NODE_564_length_3412_cov_32.277927_3	VM	PROKV			:	Ubiquinone biosynthesis O-methyltransferase, mitochondrial OS=Arabidopsis thaliana OX=3702 GN=COQ3 PE=1 SV=2		Uncharacterized protein n=1 Tax=Rhizobium oryzae TaxID=464029 RepID=A0A1X7FJN2_9HYPH
7976	Sept.NODE_564_length_3412_cov_32.277927_4	NVM	PROKV		sulfotransferase	:			sulfotransferase n=1 Tax=Euryhalocaulis caribicus TaxID=1161401 RepID=UPI0003A4ABC1
7977
7978	Sept.NODE_569_length_3389_cov_4.134073_2	BM	PROKV			:			Uncharacterized protein n=1 Tax=Ochrobactrum phage vB_OspM_OC TaxID=2712956 RepID=A0A6G6XXI9_9CAUD
7979	Sept.NODE_569_length_3389_cov_4.134073_4	VM	PROKV	-	-	:			Uncharacterized protein n=1 Tax=Balneola sp. TaxID=2024824 RepID=A0A350PK19_9BACT	268746.Q58MF2_BPPRM	1.89e-23	95.1	4QC29@10239|Viruses,4QX79@35237|dsDNA viruses no RNA stage,4QS3U@28883|Caudovirales,4QJZT@10662|Myoviridae	10662|Myoviridae	-	-	-	-	-	-	-	-	-	-	-	-
7980	Sept.NODE_569_length_3389_cov_4.134073_5	VM	PROKV	S	capsid protein	:			Uncharacterized protein n=2 Tax=Alphaproteobacteria TaxID=28211 RepID=A0A1Z8UU88_9PROT	1283076.M1IPE1_9CAUD	1.42e-21	94.0	4QAJ5@10239|Viruses,4QUS9@35237|dsDNA viruses no RNA stage,4QPY5@28883|Caudovirales,4QHUT@10662|Myoviridae	10662|Myoviridae	-	-	-	-	-	-	-	-	-	-	-	-
7981	Sept.NODE_569_length_3389_cov_4.134073_6	VM	PROKV	S	secretion activating protein	K22918 : ttsA; typhoid toxin secretion A			PG_binding_3 domain-containing protein n=1 Tax=Ketobacter sp. TaxID=2083498 RepID=A0A3L8BZJ9_9GAMM	1232683.ADIMK_3138	1.26e-41	143.0	COG3926@1|root,COG3926@2|Bacteria,1MVXW@1224|Proteobacteria,1RRB6@1236|Gammaproteobacteria,468VF@72275|Alteromonadaceae	1236|Gammaproteobacteria	-	-	-	-	-	-	-	-	-	-	-	Glyco_hydro_108,PG_binding_3
7982
7983	Sept.NODE_572_length_3382_cov_2.174932_5	NVM	PROKV		Unknown function	:			Uncharacterized protein n=1 Tax=Sulfitobacter geojensis TaxID=1342299 RepID=A0A196Q2R4_9RHOB
7984	Sept.NODE_572_length_3382_cov_2.174932_7	VM	PROKV	-	-	:			hypothetical protein n=1 Tax=Sphingobium sp. MAH-33 TaxID=2933566 RepID=UPI001FF1CB63	690585.JNNU01000002_gene4506	1.31e-84	255.0	2A41J@1|root,30SK4@2|Bacteria,1Q8VC@1224|Proteobacteria,2V3IY@28211|Alphaproteobacteria,4BKPS@82115|Rhizobiaceae	28211|Alphaproteobacteria	-	-	-	-	-	-	-	-	-	-	-	-
7985	Sept.NODE_572_length_3382_cov_2.174932_9	VM	PROKV	S	Protein of unknwon function (DUF3310)	:			DUF3310 domain-containing protein n=1 Tax=Sulfitobacter sp. R18_2 TaxID=2821105 RepID=UPI001AD9C903	1349820.M707_02655	1.18e-34	120.0	2E5GW@1|root,3308F@2|Bacteria,2GX64@201174|Actinobacteria	201174|Actinobacteria	-	-	-	-	-	-	-	-	-	-	-	DUF3310
7986
7987	Sept.NODE_577_length_3341_cov_3.522824_1	VM	PROKV			:			Uncharacterized protein n=2 Tax=Falsochrobactrum shanghaiense TaxID=2201899 RepID=A0A316JQ83_9HYPH
7988	Sept.NODE_577_length_3341_cov_3.522824_2	BM	PROKV			:			Uncharacterized protein n=3 Tax=unclassified Podoviridae TaxID=196895 RepID=A0A7S5UVT1_9CAUD
7989	Sept.NODE_577_length_3341_cov_3.522824_4	VM	PROKV			:			hypothetical protein n=1 Tax=Bradyrhizobium diazoefficiens TaxID=1355477 RepID=UPI00190CCED8
7990	Sept.NODE_577_length_3341_cov_3.522824_6	VM	PROKV			:			hypothetical protein n=1 Tax=Salipiger thiooxidans TaxID=282683 RepID=UPI001CD4A31C
7991
7992	Sept.NODE_581_length_3314_cov_83.189015_4	BM	PROKV	S	Putative phage serine protease XkdF	:			Peptidase_S78_2 domain-containing protein n=1 Tax=Roseobacter phage CRP-6 TaxID=2559285 RepID=A0A646QWK8_9CAUD	1200557.JHWV01000006_gene1728	1.77e-25	107.0	2BWN7@1|root,32QZT@2|Bacteria,1V8V6@1239|Firmicutes	1239|Firmicutes	-	-	-	-	-	-	-	-	-	-	-	Peptidase_S78_2
7993	Sept.NODE_581_length_3314_cov_83.189015_5	BM	PROKV			:			Uncharacterized protein n=1 Tax=Roseobacter phage CRP-6 TaxID=2559285 RepID=A0A646QWJ3_9CAUD
7994	Sept.NODE_581_length_3314_cov_83.189015_6	BM	PROKV			:			Uncharacterized protein n=1 Tax=Roseobacter phage CRP-6 TaxID=2559285 RepID=A0A646QX51_9CAUD
7995	Sept.NODE_581_length_3314_cov_83.189015_7	BM	PROKV		capsid protein	:	Major capsid protein OS=Burkholderia phage BcepMu (isolate -/United States/Summer/2002) OX=1283335 GN=BcepMu34 PE=3 SV=1		Capsid protein n=1 Tax=Roseobacter phage CRP-6 TaxID=2559285 RepID=A0A646QWL1_9CAUD
7996
7997	Sept.NODE_584_length_3304_cov_5.498615_1	BM	PROKV			:			Uncharacterized protein n=1 Tax=Celeribacter phage P12053L TaxID=1197951 RepID=I6R0X6_9CAUD
7998	Sept.NODE_584_length_3304_cov_5.498615_2	VM	PROKV			:			Uncharacterized protein n=1 Tax=Blastopirellula sp. TaxID=2024826 RepID=A0A2G2JZC6_9BACT
7999
8000	Sept.NODE_591_length_3283_cov_4.514250_2	VM	PROKV	-	capsid protein	:			Phage major capsid protein n=2 Tax=Alphaproteobacteria TaxID=28211 RepID=A0A349U0R8_9PROT	395492.Rleg2_0732	6.86e-35	135.0	28NGF@1|root,2ZBII@2|Bacteria,1R9KY@1224|Proteobacteria,2U1P7@28211|Alphaproteobacteria,4B747@82115|Rhizobiaceae	28211|Alphaproteobacteria	-	-	-	-	-	-	-	-	-	-	-	-
8001	Sept.NODE_591_length_3283_cov_4.514250_3	BM	PROKV			:			Uncharacterized protein n=1 Tax=Marseillevirus LCMAC103 TaxID=2506604 RepID=A0A481YW85_9VIRU
8002	Sept.NODE_591_length_3283_cov_4.514250_5	NVM	PROKV		DNA uptake protein ComE and related DNA-binding proteins [Replication, recombination and repair]	:			MBL fold metallo-hydrolase n=1 Tax=Planococcus sp. ISL-109 TaxID=2819166 RepID=UPI001BE6FB69
8003	Sept.NODE_591_length_3283_cov_4.514250_6	BM	PROKV			:			Tail tubular protein n=1 Tax=Siphoviridae sp. ctdEk19 TaxID=2656720 RepID=A0A5Q2W912_9CAUD
8004	Sept.NODE_591_length_3283_cov_4.514250_7	BM	PROKV			:			Stabilization protein n=1 Tax=Siphoviridae sp. ctdEk19 TaxID=2656720 RepID=A0A5Q2WA75_9CAUD
8005
8006	Sept.NODE_592_length_3279_cov_9.053350_4	VM	PROKV	L	YqaJ-like viral recombinase domain	:			YqaJ viral recombinase family protein n=1 Tax=Moraxella bovoculi TaxID=386891 RepID=UPI000624ED8B	426355.Mrad2831_5740	5.65e-52	173.0	2DIG9@1|root,3036R@2|Bacteria,1RBPA@1224|Proteobacteria,2U6EP@28211|Alphaproteobacteria,1JV25@119045|Methylobacteriaceae	28211|Alphaproteobacteria	-	-	-	-	-	-	-	-	-	-	-	YqaJ
8007	Sept.NODE_592_length_3279_cov_9.053350_7	BM	PROKV			:			Uncharacterized protein n=1 Tax=Siphoviridae sp. ctCJE6 TaxID=2656719 RepID=A0A5Q2W9F1_9CAUD
8008
8009	Sept.NODE_593_length_3278_cov_2.610611_1	VM	PROKV	S	Phage gp6-like head-tail connector protein	:			head-tail connector protein n=1 Tax=Rhizobium sp. KVB221 TaxID=2801340 RepID=UPI0019193A42	697281.Mahau_2909	4.15e-46	157.0	2CK39@1|root,32SBG@2|Bacteria,1V8KG@1239|Firmicutes,249UQ@186801|Clostridia,42IH0@68295|Thermoanaerobacterales	186801|Clostridia	-	-	-	-	-	-	-	-	-	-	-	Phage_connect_1
8010	Sept.NODE_593_length_3278_cov_2.610611_2	BM	EUKV			:			Uncharacterized protein n=1 Tax=Pseudo-nitzschia multiseries DNA virus TaxID=2364897 RepID=A0A678WCD7_9VIRU
8011	Sept.NODE_593_length_3278_cov_2.610611_3	VM	PROKV	S	Bacteriophage HK97-gp10, putative tail-component	:			HK97 gp10 family phage protein n=1 Tax=Brucella anthropi TaxID=529 RepID=UPI0005BBFFA1	366394.Smed_1326	1.73e-25	101.0	2AGM0@1|root,316U7@2|Bacteria,1NEDR@1224|Proteobacteria,2UIHS@28211|Alphaproteobacteria,4BKY0@82115|Rhizobiaceae	28211|Alphaproteobacteria	-	-	-	-	-	-	-	-	-	-	-	HK97-gp10_like
8012	Sept.NODE_593_length_3278_cov_2.610611_4	BM	EUKV			:			Uncharacterized protein n=1 Tax=Pseudo-nitzschia multiseries DNA virus TaxID=2364897 RepID=A0A678WAM6_9VIRU
8013	Sept.NODE_593_length_3278_cov_2.610611_5	BM	EUKV			:			Uncharacterized protein n=1 Tax=Pseudo-nitzschia multiseries DNA virus TaxID=2364897 RepID=A0A678WD52_9VIRU
8014	Sept.NODE_593_length_3278_cov_2.610611_6	VM	PROKV	S	Phage tail tube protein, GTA-gp10	:			GTA-gp10 family protein n=1 Tax=Aquabacter sp. L1I39 TaxID=2820278 RepID=UPI001ADB4638	990285.RGCCGE502_05110	1.49e-29	111.0	2E29T@1|root,32XFF@2|Bacteria,1NFTZ@1224|Proteobacteria,2UEN5@28211|Alphaproteobacteria,4BFMB@82115|Rhizobiaceae	28211|Alphaproteobacteria	-	-	-	-	-	-	-	-	-	-	-	Phage_TAC_11
8015
8016	Sept.NODE_599_length_3251_cov_6.264393_2	BM	PROKV			:			Putative tail fiber n=1 Tax=Pontimonas phage phiPsal1 TaxID=2079347 RepID=A0A2K9VGT3_9CAUD
8017	Sept.NODE_599_length_3251_cov_6.264393_3	VM	PROKV			:			Uncharacterized protein n=1 Tax=Planctomyces bekefii TaxID=1653850 RepID=A0A5C6M3G4_9PLAN
8018	Sept.NODE_599_length_3251_cov_6.264393_4	BM	PROKV			:			Uncharacterized protein n=1 Tax=Pelagibacter phage Kolga EXVC016S TaxID=2736233 RepID=A0A7S5YAV0_9CAUD
8019	Sept.NODE_599_length_3251_cov_6.264393_5	BM	PROKV	-	-	:			Uncharacterized protein n=1 Tax=Arthrobacter phage Shepard TaxID=2599833 RepID=A0A5J6TS27_9CAUD	1157637.KB892099_gene2170	8.07e-09	60.8	2B7A4@1|root,320D5@2|Bacteria,2H3ZM@201174|Actinobacteria	201174|Actinobacteria	-	-	-	-	-	-	-	-	-	-	-	-
8020
8021	Sept.NODE_600_length_3250_cov_5.209390_2	BM	PROKV			:			Uncharacterized protein n=5 Tax=Kuravirus TaxID=680277 RepID=J9ST43_9CAUD
8022	Sept.NODE_600_length_3250_cov_5.209390_3	VM	PROKV			:			hypothetical protein n=1 Tax=Pseudoalteromonas luteoviolacea TaxID=43657 RepID=UPI001B3590C9
8023
8024	Sept.NODE_602_length_3249_cov_5.403882_1	VM	PROKV			:			Uncharacterized protein n=2 Tax=cellular organisms TaxID=131567 RepID=A0A2D7BZX8_9EURY
8025	Sept.NODE_602_length_3249_cov_5.403882_2	VM	PROKV			:			Uncharacterized protein n=2 Tax=Alphaproteobacteria TaxID=28211 RepID=A0A1Z8UUD9_9PROT
8026
8027	Sept.NODE_604_length_3240_cov_16.210675_1	VM	PROKV	L	DNA polymerase family B, exonuclease domain	:			ribonuclease H-like domain-containing protein n=1 Tax=Salipiger thiooxidans TaxID=282683 RepID=UPI001A8DD978	1423144.Gal_02289	6.71e-76	235.0	COG0417@1|root,COG0417@2|Bacteria,1QVEF@1224|Proteobacteria,2UA8B@28211|Alphaproteobacteria	28211|Alphaproteobacteria	-	-	ko:K07501	-	-	-	-	ko00000	-	-	-	DNA_pol_B_exo2
8028
8029	Sept.NODE_606_length_3216_cov_39.225245_1	VM	PROKV			:			Peptidase S74 domain-containing protein n=1 Tax=Maricaulis sp. TaxID=1486257 RepID=A0A2D8BZF3_9PROT
8030
8031	Sept.NODE_608_length_3211_cov_3.494930_1	BM	PROKV	-	-	:			Gp66 n=1 Tax=Alphaproteobacteria phage PhiJL001 TaxID=2681607 RepID=Q5DN39_9CAUD	279383.Q5DN39_9CAUD	1.06e-66	216.0	4QE7U@10239|Viruses,4QVF9@35237|dsDNA viruses no RNA stage,4QUEK@28883|Caudovirales,4QNAT@10699|Siphoviridae	10699|Siphoviridae	-	-	-	-	-	-	-	-	-	-	-	-
8032	Sept.NODE_608_length_3211_cov_3.494930_2	BM	PROKV		capsid protein	:	Major capsid protein OS=Bacillus phage SPP1 OX=10724 GN=13 PE=1 SV=1		Putative major capsid protein n=1 Tax=Sphingomonas phage vB_StuS_MMDA13 TaxID=2686378 RepID=A0A7G3PH87_9CAUD
8033	Sept.NODE_608_length_3211_cov_3.494930_3	BM	PROKV	S	capsid protein	:	Major capsid protein OS=Bacillus phage SPP1 OX=10724 GN=13 PE=1 SV=1		Major head protein n=6 Tax=Nipunavirus TaxID=1982239 RepID=A0A2H4GY17_9CAUD	1175654.A0A0S0N2Q7_9CAUD	3.14e-126	370.0	4QFB4@10239|Viruses,4QZ8P@35237|dsDNA viruses no RNA stage,4QSGK@28883|Caudovirales,4QKUP@10699|Siphoviridae	10699|Siphoviridae	-	-	-	-	-	-	-	-	-	-	-	-
8034	Sept.NODE_608_length_3211_cov_3.494930_5	NVM	PROKV		Unknown function	:
8035	Sept.NODE_608_length_3211_cov_3.494930_6	BM	PROKV			:			Uncharacterized protein n=5 Tax=Caudovirales TaxID=28883 RepID=A0A411BKA4_9CAUD
8036
8037	Sept.NODE_611_length_3206_cov_5.492859_1	VM	PROKV			:			hypothetical protein n=1 Tax=Algiphilus sp. NNCM1 TaxID=2834409 RepID=UPI001CA74AF6
8038	Sept.NODE_611_length_3206_cov_5.492859_3	BM	PROKV			:			Peptide deformylase n=1 Tax=Myoviridae sp. TaxID=2202564 RepID=A0A7D7F3Z3_9CAUD
8039	Sept.NODE_611_length_3206_cov_5.492859_4	BM	PROKV	S	hydrolase activity	:	Gene 37 protein OS=Mycobacterium phage L5 OX=31757 GN=37 PE=4 SV=1		MazG n=1 Tax=Synechococcus phage S-CAM9 TaxID=1883369 RepID=A0A1D8KPB4_9CAUD	444862.E3SM71_9CAUD	8.07e-28	106.0	4QAQV@10239|Viruses,4QUPK@35237|dsDNA viruses no RNA stage,4QPCB@28883|Caudovirales,4QHX6@10662|Myoviridae	10662|Myoviridae	-	-	-	-	-	-	-	-	-	-	-	-
8040	Sept.NODE_611_length_3206_cov_5.492859_5	BM	PROKV	-	-	:			Uncharacterized protein n=3 Tax=Tevenvirinae TaxID=1198136 RepID=E1A1X2_9CAUD	1121286.AUMT01000013_gene2663	8.98e-09	62.8	2C4HH@1|root,33XVS@2|Bacteria,4P2Z3@976|Bacteroidetes	976|Bacteroidetes	-	-	-	-	-	-	-	-	-	-	-	-
8041
8042	Sept.NODE_613_length_3201_cov_59.065480_2	BM	PROKV	S	capsid protein	:			Major capsid protein n=1 Tax=Pontimonas phage phiPsal1 TaxID=2079347 RepID=A0A2K9VGS3_9CAUD	411468.CLOSCI_00204	2.85e-21	100.0	COG4653@1|root,COG4653@2|Bacteria,1TS6A@1239|Firmicutes,24994@186801|Clostridia,21Z58@1506553|Lachnoclostridium	186801|Clostridia	-	-	-	-	-	-	-	-	-	-	-	Phage_capsid
8043	Sept.NODE_613_length_3201_cov_59.065480_3	BM	PROKV	M	Glycosyltransferase Family 4	:	D-inositol 3-phosphate glycosyltransferase OS=Arthrobacter sp. (strain FB24) OX=290399 GN=mshA PE=3 SV=1		Group I glycosyltransferase n=1 Tax=Pontimonas phage phiPsal1 TaxID=2079347 RepID=A0A2K9VGK0_9CAUD	195250.CM001776_gene2708	9.96e-08	62.0	COG0438@1|root,COG0438@2|Bacteria,1G24T@1117|Cyanobacteria,1GYY2@1129|Synechococcus	1117|Cyanobacteria	-	-	-	-	-	-	-	-	-	-	-	Glyco_transf_4,Glycos_transf_1
8044	Sept.NODE_613_length_3201_cov_59.065480_4	BM	PROKV	M	cyclopropane-fatty-acyl-phospholipid synthase	:			SAM dependent methyltransferase n=1 Tax=Pontimonas phage phiPsal1 TaxID=2079347 RepID=A0A2K9VGK3_9CAUD	1157708.KB907452_gene3536	4.39e-32	120.0	COG2230@1|root,COG2230@2|Bacteria,1PPR0@1224|Proteobacteria,2W520@28216|Betaproteobacteria	28216|Betaproteobacteria	-	-	-	-	-	-	-	-	-	-	-	-
8045
8046	Sept.NODE_616_length_3186_cov_10.122006_2	VM	PROKV	-	-	:			Uncharacterized protein n=1 Tax=Ralstonia pickettii (strain 12J) TaxID=402626 RepID=B2U8G6_RALPJ	402626.Rpic_2308	2.02e-24	102.0	29F88@1|root,3025X@2|Bacteria,1NBJS@1224|Proteobacteria,2VWHK@28216|Betaproteobacteria,1KB80@119060|Burkholderiaceae	28216|Betaproteobacteria	-	-	-	-	-	-	-	-	-	-	-	-
8047	Sept.NODE_616_length_3186_cov_10.122006_5	BM	EUKV			:			Putative LysR family transcriptional regulator n=1 Tax=Pseudo-nitzschia multiseries DNA virus TaxID=2364897 RepID=A0A678W5D6_9VIRU
8048
8049	Sept.NODE_628_length_3154_cov_47.408842_1	BM	PROKV	-	-	:			Putative adaptor protein n=1 Tax=Roseobacter phage CRP-5 TaxID=2559284 RepID=A0A646QWD9_9CAUD	1197951.I6S2A3_9CAUD	5.71e-78	241.0	4QAIV@10239|Viruses,4QYFZ@35237|dsDNA viruses no RNA stage,4QQUY@28883|Caudovirales	28883|Caudovirales	-	-	-	-	-	-	-	-	-	-	-	-
8050	Sept.NODE_628_length_3154_cov_47.408842_2	BM	PROKV			:			Uncharacterized protein n=1 Tax=Roseobacter phage CRP-5 TaxID=2559284 RepID=A0A646QWD1_9CAUD
8051	Sept.NODE_628_length_3154_cov_47.408842_3	BM	PROKV	-	-	:			Putative structural protein n=1 Tax=Roseobacter phage CRP-4 TaxID=2559283 RepID=A0A646QW73_9CAUD	136084.Q9G0F7_9CAUD	2.69e-239	689.0	4QH2I@10239|Viruses,4QWWD@35237|dsDNA viruses no RNA stage,4QQE9@28883|Caudovirales,4QNFX@10744|Podoviridae	10744|Podoviridae	-	-	-	-	-	-	-	-	-	-	-	-
8052
8053	Sept.NODE_633_length_3142_cov_29.352770_2	VM	PROKV			:			Uncharacterized protein n=1 Tax=Thalassobius litoralis TaxID=1010611 RepID=A0A521FCG7_9RHOB
8054	Sept.NODE_633_length_3142_cov_29.352770_3	BM	PROKV			:			BppU_N domain-containing protein n=1 Tax=Roseobacter phage CRP-6 TaxID=2559285 RepID=A0A646QWL2_9CAUD
8055	Sept.NODE_633_length_3142_cov_29.352770_4	VM	PROKV	S	Holin of 3TMs, for gene-transfer release	:			Uncharacterized protein n=2 Tax=cellular organisms TaxID=131567 RepID=A0A2D8ESM7_9PROT	420662.Mpe_A1850	6.77e-24	97.1	2E645@1|root,330T3@2|Bacteria,1NEGX@1224|Proteobacteria,2VY99@28216|Betaproteobacteria	28216|Betaproteobacteria	-	-	-	-	-	-	-	-	-	-	-	GTA_holin_3TM
8056	Sept.NODE_633_length_3142_cov_29.352770_5	VM	PROKV	S	Predicted Peptidoglycan domain	:			Uncharacterized protein n=1 Tax=Marinobacter sp. TaxID=50741 RepID=A0A2D7X4Z4_9GAMM	488538.SAR116_0364	5.23e-59	189.0	COG3926@1|root,COG3926@2|Bacteria,1MVXW@1224|Proteobacteria,2TT3H@28211|Alphaproteobacteria,4BSMY@82117|unclassified Alphaproteobacteria	28211|Alphaproteobacteria	-	-	-	-	-	-	-	-	-	-	-	Glyco_hydro_108,PG_binding_1,PG_binding_3
8057
8058	Sept.NODE_641_length_3112_cov_7.066405_1	VM	PROKV	-	-	:	Capsid assembly scaffolding protein OS=Escherichia phage AR1 OX=66711 GN=22 PE=3 SV=1		Uncharacterized protein n=1 Tax=Marine Group III euryarchaeote TaxID=2173149 RepID=A0A7J4GTA3_9ARCH	268746.Q58MM0_BPPRM	3.93e-41	155.0	4QHPV@10239|Viruses,4QWVT@35237|dsDNA viruses no RNA stage,4QTVP@28883|Caudovirales,4QICC@10662|Myoviridae	10662|Myoviridae	-	-	-	-	-	-	-	-	-	-	-	-
8059	Sept.NODE_641_length_3112_cov_7.066405_2	BM	PROKV	S	capsid protein	:	Major capsid protein OS=Serratia phage KSP90 OX=552528 PE=1 SV=2		Precursor of major head subunit n=1 Tax=Stenotrophomonas phage vB_SmaS-DLP_6 TaxID=1651816 RepID=A0A142EZN4_9CAUD	445686.E3SL66_9CAUD	1.34e-165	481.0	4QAJ5@10239|Viruses,4QUS9@35237|dsDNA viruses no RNA stage,4QPY5@28883|Caudovirales,4QHUT@10662|Myoviridae	10662|Myoviridae	GO:0005575,GO:0019012,GO:0019028,GO:0044423	-	-	-	-	-	-	-	-	-	-	-
8060
8061	Sept.NODE_652_length_3074_cov_4.121895_1	BM	PROKV			:			Uncharacterized protein n=1 Tax=Roseobacter phage CRP-2 TaxID=2559281 RepID=A0A646QVQ7_9CAUD
8062	Sept.NODE_652_length_3074_cov_4.121895_2	BM	PROKV	S	Protein conserved in bacteria	:			Uncharacterized protein n=1 Tax=Roseobacter phage CRP-2 TaxID=2559281 RepID=A0A646QVS6_9CAUD	1336243.JAEA01000002_gene2654	2.92e-29	112.0	COG4696@1|root,COG4696@2|Bacteria,1NMJC@1224|Proteobacteria,2VGV1@28211|Alphaproteobacteria	28211|Alphaproteobacteria	-	-	-	-	-	-	-	-	-	-	-	-
8063	Sept.NODE_652_length_3074_cov_4.121895_3	BM	PROKV	S	ribonucleoside-triphosphate reductase activity	:	Probable adenosylcobalamin-dependent ribonucleoside-triphosphate reductase OS=Nitratiruptor sp. (strain SB155-2) OX=387092 GN=rtpR PE=3 SV=1		Cobalamin dependent ribonucleotide reductase n=1 Tax=Lentibacter virus vB_LenP_ICBM2 TaxID=2301529 RepID=A0A3G2YRB1_9CAUD	948071.S4S2D9_9CAUD	4.56e-264	742.0	4QAXQ@10239|Viruses,4QUSY@35237|dsDNA viruses no RNA stage,4QRFY@28883|Caudovirales,4QNQ6@10744|Podoviridae	10744|Podoviridae	-	-	-	-	-	-	-	-	-	-	-	-
8064
8065	Sept.NODE_654_length_3071_cov_3.578581_3	VM	PROKV			:			Uncharacterized protein n=1 Tax=Pseudomonas sp. TaxID=306 RepID=A0A2D5VMF3_PSESP
8066	Sept.NODE_654_length_3071_cov_3.578581_4	VM	PROKV			:			Uncharacterized protein n=1 Tax=Parvibaculum sp. TaxID=2024848 RepID=A0A2D8XG50_9HYPH
8067	Sept.NODE_654_length_3071_cov_3.578581_5	VM	PROKV	S	capsid protein	:			Head protein n=1 Tax=Azospirillum sp. TSA2s TaxID=709810 RepID=A0A4P7Z7U3_9PROT	1230476.C207_01166	8.78e-49	172.0	28PTM@1|root,2ZCEU@2|Bacteria,1R5DD@1224|Proteobacteria,2TVG7@28211|Alphaproteobacteria,3JU4C@41294|Bradyrhizobiaceae	28211|Alphaproteobacteria	-	-	-	-	-	-	-	-	-	-	-	DUF5309
8068
8069	Sept.NODE_664_length_3038_cov_4.305397_2	BM	PROKV			:			BppU_N domain-containing protein n=1 Tax=Roseobacter phage CRP-6 TaxID=2559285 RepID=A0A646QWL2_9CAUD
8070	Sept.NODE_664_length_3038_cov_4.305397_3	BM	PROKV			:			Uncharacterized protein n=1 Tax=Synechococcus phage S-H34 TaxID=2718942 RepID=A0A6G8R6R3_9CAUD
8071
8072	Sept.NODE_666_length_3034_cov_41.655925_1	BM	PROKV	V	ERF superfamily	:			ERF ssDNA annealing recombination protein n=1 Tax=Sulfitobacter phage phiGT1 TaxID=2745703 RepID=A0A7D9N098_9CAUD	1423144.Gal_02288	4.48e-29	115.0	COG1403@1|root,COG1403@2|Bacteria,1N0FM@1224|Proteobacteria,2TWQN@28211|Alphaproteobacteria	28211|Alphaproteobacteria	-	-	-	-	-	-	-	-	-	-	-	ERF
8073	Sept.NODE_666_length_3034_cov_41.655925_2	VM	PROKV	-	-	:			hypothetical protein n=1 Tax=Rhizobium sp. ASV20 TaxID=2795126 RepID=UPI0018EC274B	467481.B0VK86_9CAUD	6.86e-33	127.0	4QHBR@10239|Viruses,4QY5G@35237|dsDNA viruses no RNA stage,4QRFR@28883|Caudovirales,4QKU3@10699|Siphoviridae	10699|Siphoviridae	-	-	-	-	-	-	-	-	-	-	-	-
8074	Sept.NODE_666_length_3034_cov_41.655925_3	VM	PROKV	L	Plays an important role in DNA replication, recombination and repair. Binds to ssDNA and to an array of partner proteins to recruit them to their sites of action during DNA metabolism	K03111 : ssb; single-strand DNA-binding protein	Single-stranded DNA-binding protein OS=Bradyrhizobium diazoefficiens (strain JCM 10833 / BCRC 13528 / IAM 13628 / NBRC 14792 / USDA 110) OX=224911 GN=ssb PE=3 SV=1		Single-stranded DNA-binding protein n=1 Tax=Rhizobium sp. Root482 TaxID=1736543 RepID=A0A0T1WV52_9HYPH	1197906.CAJQ02000011_gene676	1.65e-40	140.0	COG0629@1|root,COG0629@2|Bacteria,1RCWT@1224|Proteobacteria,2U5BZ@28211|Alphaproteobacteria,3JRSD@41294|Bradyrhizobiaceae	28211|Alphaproteobacteria	GO:0006950,GO:0006974,GO:0007154,GO:0008150,GO:0009432,GO:0009605,GO:0009987,GO:0009991,GO:0031668,GO:0033554,GO:0050896,GO:0051716,GO:0071496	-	ko:K03111	ko03030,ko03430,ko03440,map03030,map03430,map03440	-	-	-	ko00000,ko00001,ko03029,ko03032,ko03400	-	-	-	SSB
8075	Sept.NODE_666_length_3034_cov_41.655925_4	VM	PROKV	S	NinB protein	:	Protein ninB OS=Enterobacteria phage P21 OX=10711 GN=ninB PE=3 SV=1		recombination protein NinB n=1 Tax=Celeribacter naphthalenivorans TaxID=1614694 RepID=UPI001CF9607E	1410620.SHLA_15c001200	5.92e-41	139.0	2C58H@1|root,32YYI@2|Bacteria,1N7UA@1224|Proteobacteria,2UHCE@28211|Alphaproteobacteria,4BHYU@82115|Rhizobiaceae	28211|Alphaproteobacteria	-	-	-	-	-	-	-	-	-	-	-	NinB
8076
8077	Sept.NODE_668_length_3033_cov_3.434856_1	VM	PROKV			:			ERF family protein n=1 Tax=Rhodobacter xinxiangensis TaxID=2530049 RepID=UPI0010AA44D8
8078	Sept.NODE_668_length_3033_cov_3.434856_2	VM	PROKV	L	DNA polymerase family B, exonuclease domain	:			ribonuclease H-like domain-containing protein n=1 Tax=Salipiger thiooxidans TaxID=282683 RepID=UPI001A8DD978	292414.TM1040_1688	2.67e-88	267.0	COG0417@1|root,COG0417@2|Bacteria,1QVEF@1224|Proteobacteria,2UA8B@28211|Alphaproteobacteria	28211|Alphaproteobacteria	-	-	ko:K07501	-	-	-	-	ko00000	-	-	-	DNA_pol_B_exo2
8079	Sept.NODE_668_length_3033_cov_3.434856_4	VM	PROKV	-	-	:			Uncharacterized protein n=1 Tax=Paracoccus alkanivorans TaxID=2116655 RepID=A0A3M0MR01_9RHOB	935565.JAEM01000006_gene3894	2.6e-13	68.6	2CJKM@1|root,314EI@2|Bacteria,1RGVN@1224|Proteobacteria,2UBK7@28211|Alphaproteobacteria	28211|Alphaproteobacteria	-	-	-	-	-	-	-	-	-	-	-	-
8080	Sept.NODE_668_length_3033_cov_3.434856_5	VM	PROKV			:			Uncharacterized protein n=1 Tax=Thioclava sp. DLFJ4-1 TaxID=1915313 RepID=A0A1T2AXZ1_9RHOB
8081	Sept.NODE_668_length_3033_cov_3.434856_6	VM	PROKV			:			hypothetical protein n=1 Tax=Ruegeria sp. HKCCA4812 TaxID=2682993 RepID=UPI0014888013
8082
8083	Sept.NODE_674_length_3024_cov_5.701583_1	BM	PROKV			:			Uncharacterized protein n=1 Tax=Ochrobactrum phage vB_OspM_OC TaxID=2712956 RepID=A0A6G6XWK9_9CAUD
8084
8085	Sept.NODE_68_length_19049_cov_12.264083_10	BM	PROKV			:	Probable portal protein OS=Streptomyces phage phiC31 OX=10719 GN=34 PE=3 SV=1		Portal n=1 Tax=Pontimonas phage phiPsal1 TaxID=2079347 RepID=A0A2K9VGN1_9CAUD
8086	Sept.NODE_68_length_19049_cov_12.264083_12	BM	PROKV	S	Caudovirus prohead serine protease	:			Prohead protease n=1 Tax=Pontimonas phage phiPsal1 TaxID=2079347 RepID=A0A2K9VGN9_9CAUD	1145276.T479_01625	3.59e-33	130.0	COG3740@1|root,COG3740@2|Bacteria,1U3K4@1239|Firmicutes,4IE6B@91061|Bacilli,3IZW4@400634|Lysinibacillus	2|Bacteria	-	-	ko:K06904	-	-	-	-	ko00000	-	-	-	Peptidase_S78
8087	Sept.NODE_68_length_19049_cov_12.264083_14	BM	PROKV		capsid protein	:			Major capsid protein n=1 Tax=Pontimonas phage phiPsal1 TaxID=2079347 RepID=A0A2K9VGS3_9CAUD
8088	Sept.NODE_68_length_19049_cov_12.264083_15	BM	PROKV			:	D-inositol 3-phosphate glycosyltransferase OS=Streptomyces avermitilis (strain ATCC 31267 / DSM 46492 / JCM 5070 / NBRC 14893 / NCIMB 12804 / NRRL 8165 / MA-4680) OX=227882 GN=mshA PE=3 SV=1		Group I glycosyltransferase n=1 Tax=Pontimonas phage phiPsal1 TaxID=2079347 RepID=A0A2K9VGK0_9CAUD
8089	Sept.NODE_68_length_19049_cov_12.264083_17	BM	PROKV			:			Uncharacterized protein n=1 Tax=Dishui lake phycodnavirus 1 TaxID=2079134 RepID=A0A2K9R7I7_9PHYC
8090	Sept.NODE_68_length_19049_cov_12.264083_18	BM	PROKV			:	Galactofuranosyl glycosyltransferase OS=Leishmania donovani OX=5661 GN=LPG1 PE=2 SV=1		GT2 family glycosyltransferase n=1 Tax=Pontimonas phage phiPsal1 TaxID=2079347 RepID=A0A2K9VGT4_9CAUD
8091	Sept.NODE_68_length_19049_cov_12.264083_19	BM	PROKV			:			Tail completion protein n=1 Tax=Pontimonas phage phiPsal1 TaxID=2079347 RepID=A0A2K9VGP3_9CAUD
8092	Sept.NODE_68_length_19049_cov_12.264083_20	BM	PROKV			:			Uncharacterized protein n=1 Tax=Pontimonas phage phiPsal1 TaxID=2079347 RepID=A0A2K9VGN2_9CAUD
8093	Sept.NODE_68_length_19049_cov_12.264083_22	BM	PROKV			:			Tape measure n=1 Tax=Pontimonas phage phiPsal1 TaxID=2079347 RepID=A0A2K9VGI5_9CAUD
8094	Sept.NODE_68_length_19049_cov_12.264083_23	BM	PROKV			:			Uncharacterized protein n=2 Tax=Prochlorococcus phage P-SSP7 TaxID=268748 RepID=Q58N21_BPPRP
8095	Sept.NODE_68_length_19049_cov_12.264083_24	VM	PROKV			:			hypothetical protein n=1 Tax=Marinomonas sp. FW-1 TaxID=2071621 RepID=UPI001C2FF65E
8096	Sept.NODE_68_length_19049_cov_12.264083_25	BM	PROKV			:			Putative tail fiber n=1 Tax=Pontimonas phage phiPsal1 TaxID=2079347 RepID=A0A2K9VGT3_9CAUD
8097	Sept.NODE_68_length_19049_cov_12.264083_27	VM	PROKV			:			Uncharacterized protein n=2 Tax=Parcubacteria group TaxID=1794811 RepID=A0A0G0D540_9BACT
8098	Sept.NODE_68_length_19049_cov_12.264083_28	BM	PROKV	M	Peptidase family M23	K19304 : mepM; murein DD-endopeptidase [EC:3.4.24.-]	Uncharacterized metalloprotease HI_0409 OS=Haemophilus influenzae (strain ATCC 51907 / DSM 11121 / KW20 / Rd) OX=71421 GN=HI_0409 PE=3 SV=1		Peptidase n=1 Tax=Pontimonas phage phiPsal1 TaxID=2079347 RepID=A0A2K9VGT1_9CAUD	1120988.AXWV01000020_gene1228	1.11e-25	110.0	COG0739@1|root,COG0739@2|Bacteria,1MVTF@1224|Proteobacteria,1RM7S@1236|Gammaproteobacteria,1Y3I2@135624|Aeromonadales	135624|Aeromonadales	-	-	ko:K19304	-	-	-	-	ko00000,ko01000,ko01002,ko01011	-	-	-	OapA,Peptidase_M23
8099	Sept.NODE_68_length_19049_cov_12.264083_8	BM	PROKV			:			Small terminase n=1 Tax=Pontimonas phage phiPsal1 TaxID=2079347 RepID=A0A2K9VGJ6_9CAUD
8100	Sept.NODE_68_length_19049_cov_12.264083_9	BM	PROKV	L	phage terminase	:	Gene 13 protein OS=Mycobacterium phage L5 OX=31757 GN=13 PE=3 SV=1		Large terminase n=1 Tax=Pontimonas phage phiPsal1 TaxID=2079347 RepID=A0A2K9VGS4_9CAUD	1003195.SCAT_2252	5.04e-105	323.0	COG4626@1|root,COG4626@2|Bacteria,2GM6F@201174|Actinobacteria	201174|Actinobacteria	-	-	-	-	-	-	-	-	-	-	-	Terminase_1
8101
8102	Sept.NODE_682_length_3002_cov_5.957923_2	BM	PROKV	-	-	:			Uncharacterized protein n=1 Tax=Myoviridae sp. TaxID=2202564 RepID=A0A7D7IWT1_9CAUD	1357423.S5M7I0_9CAUD	2.78e-104	315.0	4QBP9@10239|Viruses,4QW69@35237|dsDNA viruses no RNA stage,4QPQF@28883|Caudovirales	28883|Caudovirales	-	-	-	-	-	-	-	-	-	-	-	-
8103	Sept.NODE_682_length_3002_cov_5.957923_3	VM	PROKV			:			Uncharacterized protein n=2 Tax=Sphingomonas sp. SRS2 TaxID=133190 RepID=A0A0F5PBS0_9SPHN
8104	Sept.NODE_682_length_3002_cov_5.957923_4	BM	PROKV			:			Uncharacterized protein n=1 Tax=Synechococcus phage S-CAM3 TaxID=1883366 RepID=A0A1D8KJU2_9CAUD
8105
8106	Sept.NODE_684_length_3001_cov_4.527834_1	VM	PROKV			:			hypothetical protein n=2 Tax=Proteobacteria TaxID=1224 RepID=UPI001569E5CD
8107	Sept.NODE_684_length_3001_cov_4.527834_2	BM	PROKV	F	COG2131 Deoxycytidylate deaminase	K01493 : comEB; dCMP deaminase [EC:3.5.4.12]	Uncharacterized deaminase in luxG 3'region OS=Aliivibrio fischeri OX=668 PE=3 SV=1		Deoxycytidylate deaminase n=1 Tax=Dinoroseobacter phage vB_DshS-R5C TaxID=1965368 RepID=A0A1V0DYA6_9CAUD	388399.SSE37_22644	1.31e-35	127.0	COG2131@1|root,COG2131@2|Bacteria,1RD1P@1224|Proteobacteria,2UD7X@28211|Alphaproteobacteria	28211|Alphaproteobacteria	-	3.5.4.12	ko:K01493	ko00240,ko01100,map00240,map01100	M00429	R01663	RC00074	ko00000,ko00001,ko00002,ko01000,ko02044	-	-	-	dCMP_cyt_deam_1
8108
8109	Sept.NODE_686_length_2996_cov_7.823869_2	VM	PROKV			:			Uncharacterized protein n=1 Tax=Roseibium sp. RKSG952 TaxID=2529384 RepID=A0A6N7ZRV5_9HYPH
8110
8111	Sept.NODE_689_length_2980_cov_3.704957_2	VM	PROKV			:			hypothetical protein n=2 Tax=Pseudomonas TaxID=286 RepID=UPI000F53D46A
8112
8113	Sept.NODE_700_length_2956_cov_4.057911_2	BM	PROKV	S	DNA polymerase family A	:	DNA-directed DNA polymerase OS=Escherichia phage Phieco32 OX=490103 GN=53 PE=3 SV=1		DNA polymerase A, polymerase domain n=1 Tax=Lentibacter virus vB_LenP_ICBM2 TaxID=2301529 RepID=A0A3G2YRA8_9CAUD	136084.Q9G0H0_9CAUD	7.29e-47	169.0	4QAKM@10239|Viruses,4QUU7@35237|dsDNA viruses no RNA stage,4QPEF@28883|Caudovirales,4QNER@10744|Podoviridae	10744|Podoviridae	GO:0003674,GO:0003824,GO:0004518,GO:0004527,GO:0006139,GO:0006725,GO:0006807,GO:0008150,GO:0008152,GO:0008408,GO:0009987,GO:0016787,GO:0016788,GO:0034641,GO:0043170,GO:0044237,GO:0044238,GO:0046483,GO:0071704,GO:0090304,GO:0090305,GO:1901360	-	-	-	-	-	-	-	-	-	-	-
8114	Sept.NODE_700_length_2956_cov_4.057911_3	BM	PROKV			:			Uncharacterized protein n=1 Tax=Roseobacter phage CRP-6 TaxID=2559285 RepID=A0A646QXN6_9CAUD
8115	Sept.NODE_700_length_2956_cov_4.057911_4	BM	PROKV			:	DNA polymerase I OS=Rickettsia typhi (strain ATCC VR-144 / Wilmington) OX=257363 GN=polA PE=3 SV=1		Exonuclease n=1 Tax=Roseobacter phage CRP-5 TaxID=2559284 RepID=A0A646QWA3_9CAUD
8116	Sept.NODE_700_length_2956_cov_4.057911_5	BM	PROKV	S	deoxyribonuclease IV (phage-T4-induced) activity	:	Endonuclease I OS=Escherichia phage T7 OX=10760 GN=3 PE=1 SV=1		Endonuclease n=1 Tax=Roseobacter phage CRP-6 TaxID=2559285 RepID=A0A646QWG3_9CAUD	1197951.I6S287_9CAUD	1.35e-49	161.0	4QASP@10239|Viruses,4QVR8@35237|dsDNA viruses no RNA stage,4QR4Z@28883|Caudovirales	28883|Caudovirales	-	-	-	-	-	-	-	-	-	-	-	-
8117	Sept.NODE_700_length_2956_cov_4.057911_6	BM	PROKV			:			Uncharacterized protein n=1 Tax=Roseobacter phage CRP-13 TaxID=2813173 RepID=A0A8E5F643_9CAUD
8118
8119	Sept.NODE_701_length_2955_cov_7.884828_1	VM	PROKV			:			D-alanyl-D-alanine carboxypeptidase family protein n=1 Tax=Ruegeria sp. R13_0 TaxID=2821099 RepID=UPI001AD9FAA0
8120	Sept.NODE_701_length_2955_cov_7.884828_2	VM	PROKV			:			hypothetical protein n=1 Tax=Pseudomonas sp. R2.Fl TaxID=2928707 RepID=UPI00201D6515
8121
8122	Sept.NODE_707_length_2944_cov_5.138802_2	BM	PROKV	S	Terminase RNaseH-like domain	:	Terminase, large subunit OS=Escherichia phage T5 OX=2695836 GN=ORF144 PE=1 SV=1		Terminase large subunit protein n=1 Tax=Rhizobium phage RHph_I3_18 TaxID=2509732 RepID=A0A7S5RG89_9CAUD	765698.Mesci_3835	1.06e-132	399.0	COG5323@1|root,COG5323@2|Bacteria,1R049@1224|Proteobacteria	1224|Proteobacteria	-	-	-	-	-	-	-	-	-	-	-	Terminase_6
8123	Sept.NODE_707_length_2944_cov_5.138802_3	VM	PROKV	S	Band 7 protein	:			Uncharacterized protein n=1 Tax=Delftia acidovorans TaxID=80866 RepID=A0A2W5G2S4_DELAC	266835.14021428	7.4e-104	332.0	COG2268@1|root,COG2268@2|Bacteria,1NT13@1224|Proteobacteria,2U335@28211|Alphaproteobacteria,43P1F@69277|Phyllobacteriaceae	28211|Alphaproteobacteria	-	-	-	-	-	-	-	-	-	-	-	-
8124
8125	Sept.NODE_708_length_2939_cov_4.331831_1	BM	PROKV			:			Uncharacterized protein n=1 Tax=Celeribacter phage P12053L TaxID=1197951 RepID=I6S274_9CAUD
8126	Sept.NODE_708_length_2939_cov_4.331831_2	BM	PROKV	-	-	:			Uncharacterized protein n=1 Tax=Shewanella phage SppYZU01 TaxID=1965372 RepID=A0A1V0DYL6_9CAUD	402626.Rpic_2308	7.05e-13	72.4	29F88@1|root,3025X@2|Bacteria,1NBJS@1224|Proteobacteria,2VWHK@28216|Betaproteobacteria,1KB80@119060|Burkholderiaceae	28216|Betaproteobacteria	-	-	-	-	-	-	-	-	-	-	-	-
8127	Sept.NODE_708_length_2939_cov_4.331831_3	VM	PROKV	S	flavin adenine dinucleotide binding	:	Flavin-dependent thymidylate synthase OS=Thermus thermophilus (strain ATCC 27634 / DSM 579 / HB8) OX=300852 GN=thyX PE=1 SV=1		Thymidylate synthase (FAD) n=1 Tax=Sandaracinus sp. TaxID=2024858 RepID=A0A2D9TFB3_9DELT	1197951.I6S269_9CAUD	2.68e-43	154.0	4QAUS@10239|Viruses,4QURX@35237|dsDNA viruses no RNA stage,4QQ2S@28883|Caudovirales	28883|Caudovirales	-	-	-	-	-	-	-	-	-	-	-	-
8128
8129	Sept.NODE_709_length_2938_cov_5.127992_4	BM	PROKV			:			Neck protein n=1 Tax=Pontimonas phage phiPsal1 TaxID=2079347 RepID=A0A2K9VGI2_9CAUD
8130	Sept.NODE_709_length_2938_cov_5.127992_5	BM	PROKV	-	-	:			Tail completion protein n=1 Tax=Pontimonas phage phiPsal1 TaxID=2079347 RepID=A0A2K9VGP3_9CAUD	1068978.AMETH_6271	2.65e-17	79.7	2B4KX@1|root,31XD6@2|Bacteria,2IPEM@201174|Actinobacteria	201174|Actinobacteria	-	-	-	-	-	-	-	-	-	-	-	-
8131	Sept.NODE_709_length_2938_cov_5.127992_6	VM	PROKV	-	-	:			hypothetical protein n=1 Tax=Acrocarpospora phusangensis TaxID=1070424 RepID=UPI001951C864	1463856.JOHY01000012_gene3348	1.92e-19	85.5	2DIJ3@1|root,303F8@2|Bacteria,2II22@201174|Actinobacteria	201174|Actinobacteria	-	-	-	-	-	-	-	-	-	-	-	Phage_tail_2
8132	Sept.NODE_709_length_2938_cov_5.127992_8	VM	PROKV			:			Phage tail tape measure protein n=1 Tax=Aequorivita sp. TaxID=1872390 RepID=A0A2D4XKL2_9FLAO
8133
8134	Sept.NODE_712_length_2923_cov_5.430614_1	VM	PROKV			:			Uncharacterized protein n=1 Tax=Acinetobacter sp. TaxID=472 RepID=A0A3S0SSX7_ACISP
8135	Sept.NODE_712_length_2923_cov_5.430614_2	NVM	PROKV		Unknown function	:			GNAT family N-acetyltransferase n=2 Tax=Neorhizobium sp. P12A TaxID=2268027 RepID=A0A7J4VKH4_9HYPH
8136
8137	Sept.NODE_713_length_2923_cov_3.667713_5	BM	EUKV	S	helicase activity	K17677 : IRC3; ATP-dependent helicase IRC3 [EC:5.6.2.-]	51.5 kDa protein OS=Lactococcus phage (isolate 7-9) OX=12375 PE=4 SV=1		Putative helicase n=1 Tax=Pseudo-nitzschia multiseries DNA virus TaxID=2364897 RepID=A0A678W476_9VIRU	1458697.W6EKI1_9CAUD	3.39e-144	434.0	4QB5I@10239|Viruses,4QUT2@35237|dsDNA viruses no RNA stage,4QPQ9@28883|Caudovirales,4QKRP@10699|Siphoviridae	10699|Siphoviridae	-	-	-	-	-	-	-	-	-	-	-	-
8138
8139	Sept.NODE_714_length_2901_cov_4.598384_1	BM	PROKV			:			Uncharacterized protein n=1 Tax=Roseobacter phage CRP-2 TaxID=2559281 RepID=A0A646QVR1_9CAUD
8140	Sept.NODE_714_length_2901_cov_4.598384_2	BM	PROKV			:			Uncharacterized protein n=1 Tax=Puniceispirillum phage HMO-2011 TaxID=948071 RepID=S4S2L9_9CAUD
8141	Sept.NODE_714_length_2901_cov_4.598384_3	BM	PROKV	S	deoxyribonuclease IV (phage-T4-induced) activity	:	Endonuclease I OS=Escherichia phage T7 OX=10760 GN=3 PE=1 SV=1		Endonuclease n=1 Tax=Roseobacter phage CRP-1 TaxID=2559280 RepID=A0A646QWK6_9CAUD	948071.S4S2K2_9CAUD	6.16e-49	161.0	4QASP@10239|Viruses,4QVR8@35237|dsDNA viruses no RNA stage,4QR4Z@28883|Caudovirales,4QNQ0@10744|Podoviridae	10744|Podoviridae	-	-	-	-	-	-	-	-	-	-	-	-
8142	Sept.NODE_714_length_2901_cov_4.598384_4	BM	PROKV			:			Uncharacterized protein n=1 Tax=Roseobacter phage CRP-2 TaxID=2559281 RepID=A0A646QVQ7_9CAUD
8143
8144	Sept.NODE_715_length_2894_cov_5.567101_1	VM	PROKV			:			hypothetical protein n=1 Tax=Mesorhizobium sp. Z1-4 TaxID=2448478 RepID=UPI00197FCB96
8145	Sept.NODE_715_length_2894_cov_5.567101_2	VM	PROKV	S	capsid protein	:	Major capsid protein OS=Serratia phage KSP100 OX=552529 PE=1 SV=2		Head protein n=2 Tax=unclassified Mesorhizobium TaxID=325217 RepID=A0A7R7CFP8_9HYPH	1238450.VIBNISOn1_1190015	2.39e-79	251.0	28PTM@1|root,2ZCIH@2|Bacteria,1RBCN@1224|Proteobacteria	1224|Proteobacteria	-	-	-	-	-	-	-	-	-	-	-	DUF5309
8146
8147	Sept.NODE_720_length_2884_cov_5.802404_1	BM	PROKV			:			Putative packaging ATPase n=7 Tax=Autolykiviridae TaxID=2184034 RepID=A0A2I7S890_9VIRU
8148	Sept.NODE_720_length_2884_cov_5.802404_2	VM	PROKV			:			P2_N domain-containing protein n=1 Tax=Haliea sp. TaxID=1932666 RepID=A0A2D4TER3_9GAMM
8149
8150	Sept.NODE_722_length_2874_cov_4.567222_1	BM	PROKV			:			Uncharacterized protein n=1 Tax=Roseobacter phage CRP-9 TaxID=2813174 RepID=A0A8E5BFR2_9CAUD
8151	Sept.NODE_722_length_2874_cov_4.567222_3	BM	PROKV			:			Uncharacterized protein n=1 Tax=Roseobacter phage CRP-9 TaxID=2813174 RepID=A0A8E5BC91_9CAUD
8152
8153	Sept.NODE_726_length_2867_cov_5.149716_1	VM	PROKV			:			GNAT family N-acetyltransferase n=1 Tax=Herminiimonas sp. CN TaxID=1349818 RepID=UPI000473BEDA
8154	Sept.NODE_726_length_2867_cov_5.149716_2	BM	PROKV			:			Uncharacterized protein 7 n=8 Tax=Zobellviridae TaxID=2842333 RepID=F1D0T8_9CAUD
8155
8156	Sept.NODE_727_length_2866_cov_2.479189_1	BM	EUKV			:			Uncharacterized protein n=1 Tax=Pseudo-nitzschia multiseries DNA virus TaxID=2364897 RepID=A0A678W304_9VIRU
8157	Sept.NODE_727_length_2866_cov_2.479189_2	BM	EUKV			:	Baseplate hub protein pb3 OS=Escherichia phage T5 OX=2695836 GN=D16 PE=2 SV=1		Phage-tail_3 domain-containing protein n=1 Tax=Pseudo-nitzschia multiseries DNA virus TaxID=2364897 RepID=A0A678W682_9VIRU
8158
8159	Sept.NODE_729_length_2852_cov_3.543797_2	BM	EUKV	S	capsid protein	:			Putative major capsid protein n=1 Tax=Pseudo-nitzschia multiseries DNA virus TaxID=2364897 RepID=A0A678WAM1_9VIRU	883.DvMF_1655	6.05e-97	303.0	COG4653@1|root,COG4653@2|Bacteria,1MWU1@1224|Proteobacteria,42Q4B@68525|delta/epsilon subdivisions,2WIVZ@28221|Deltaproteobacteria,2MAUI@213115|Desulfovibrionales	28221|Deltaproteobacteria	-	-	-	-	-	-	-	-	-	-	-	Phage_capsid
8160	Sept.NODE_729_length_2852_cov_3.543797_3	BM	EUKV			:			Uncharacterized protein n=1 Tax=Pseudo-nitzschia multiseries DNA virus TaxID=2364897 RepID=A0A678WAF7_9VIRU
8161	Sept.NODE_729_length_2852_cov_3.543797_4	BM	EUKV	S	Hexapeptide repeat of succinyl-transferase	:	dTDP-3-amino-3,6-dideoxy-alpha-D-galactopyranose 3-N-acetyltransferase OS=Aneurinibacillus thermoaerophilus OX=143495 GN=fdtC PE=1 SV=1		N-acetyltransferase n=1 Tax=Pseudo-nitzschia multiseries DNA virus TaxID=2364897 RepID=A0A678W9T3_9VIRU	1231190.NA8A_23504	1.5e-34	126.0	COG0110@1|root,COG0110@2|Bacteria,1MZV9@1224|Proteobacteria,2V8DI@28211|Alphaproteobacteria,43M7U@69277|Phyllobacteriaceae	28211|Alphaproteobacteria	-	-	-	-	-	-	-	-	-	-	-	Hexapep
8162
8163	Sept.NODE_73_length_17198_cov_74.588403_12	BM	PROKV			:			Tape measure n=1 Tax=Pontimonas phage phiPsal1 TaxID=2079347 RepID=A0A2K9VGI5_9CAUD
8164	Sept.NODE_73_length_17198_cov_74.588403_13	BM	PROKV			:			Putative tail fiber n=1 Tax=Pontimonas phage phiPsal1 TaxID=2079347 RepID=A0A2K9VGT3_9CAUD
8165	Sept.NODE_73_length_17198_cov_74.588403_15	VM	PROKV			:			N-acetylmuramoyl-L-alanine amidase n=1 Tax=Streptomyces spectabilis TaxID=68270 RepID=A0A5P2XAN7_STRST
8166	Sept.NODE_73_length_17198_cov_74.588403_16	VM	PROKV	L	RNase_H superfamily	:			ribonuclease H-like domain-containing protein n=1 Tax=Streptomyces hydrogenans TaxID=1873719 RepID=UPI00167CD682	369723.Strop_0517	8.32e-59	193.0	2EES9@1|root,338JX@2|Bacteria,2H5MY@201174|Actinobacteria	201174|Actinobacteria	-	-	-	-	-	-	-	-	-	-	-	RNase_H_2
8167	Sept.NODE_73_length_17198_cov_74.588403_17	VM	PROKV			:			Transglycosylas domain-containing protein n=1 Tax=Pseudoalteromonas sp. TMED43 TaxID=1986613 RepID=A0A854LT32_9GAMM
8168	Sept.NODE_73_length_17198_cov_74.588403_18	VM	PROKV	-	-	:			hypothetical protein n=1 Tax=Paraburkholderia atlantica TaxID=2654982 RepID=UPI001C37656E	373412.Q19YJ2_9CAUD	4.15e-46	157.0	4QFIV@10239|Viruses,4QXUF@35237|dsDNA viruses no RNA stage,4QTZI@28883|Caudovirales,4QMJ6@10699|Siphoviridae	10699|Siphoviridae	-	-	-	-	-	-	-	-	-	-	-	-
8169	Sept.NODE_73_length_17198_cov_74.588403_20	NVM	PROKV	-	Unknown function	:			hypothetical protein n=1 Tax=Cellulomonas sp. C5510 TaxID=2871170 RepID=UPI001C9518DA	1449976.KALB_4855	6.12e-21	87.8	2AY8Y@1|root,31QB7@2|Bacteria,2H7HT@201174|Actinobacteria,4EDGE@85010|Pseudonocardiales	201174|Actinobacteria	-	-	-	-	-	-	-	-	-	-	-	-
8170	Sept.NODE_73_length_17198_cov_74.588403_21	BM	PROKV			:			Uncharacterized protein n=1 Tax=Halovirus HGTV-1 TaxID=1273749 RepID=R4TLE9_9CAUD
8171	Sept.NODE_73_length_17198_cov_74.588403_22	VM	PROKV	L	single-stranded DNA-binding protein	:	Single-stranded DNA-binding protein OS=Corynebacterium glutamicum (strain ATCC 13032 / DSM 20300 / BCRC 11384 / JCM 1318 / LMG 3730 / NCIMB 10025) OX=196627 GN=ssb PE=3 SV=1		Single-stranded DNA-binding protein n=1 Tax=Sphaerisporangium siamense TaxID=795645 RepID=A0A7W7D8E6_9ACTN	479433.Caci_3020	7.03e-25	100.0	COG0629@1|root,COG0629@2|Bacteria,2GMM3@201174|Actinobacteria	201174|Actinobacteria	-	-	ko:K03111	ko03030,ko03430,ko03440,map03030,map03430,map03440	-	-	-	ko00000,ko00001,ko03029,ko03032,ko03400	-	-	-	SSB
8172	Sept.NODE_73_length_17198_cov_74.588403_24	BM	PROKV	-	-	:			RepA-like replication initiator n=1 Tax=Arthrobacter phage Prairie TaxID=2816463 RepID=A0A8A5LK49_9CAUD	1415166.NONO_c73280	1.21e-18	90.1	2EUW1@1|root,33070@2|Bacteria	2|Bacteria	-	-	-	-	-	-	-	-	-	-	-	-
8173	Sept.NODE_73_length_17198_cov_74.588403_26	VM	PROKV			:			Uncharacterized protein n=1 Tax=Catenulispora sp. TaxID=1962977 RepID=UPI0017B1F6F8
8174	Sept.NODE_73_length_17198_cov_74.588403_27	VM	PROKV			:			Uncharacterized protein n=1 Tax=Rhizocola hellebori TaxID=1392758 RepID=A0A8J3QB30_9ACTN
8175
8176	Sept.NODE_730_length_2848_cov_175.963838_2	BM	PROKV	-	-	:			Neck protein n=1 Tax=Pontimonas phage phiPsal1 TaxID=2079347 RepID=A0A2K9VGI2_9CAUD	356851.JOAN01000003_gene1447	1.06e-28	112.0	2B2ME@1|root,31V6U@2|Bacteria,2IIMI@201174|Actinobacteria	201174|Actinobacteria	-	-	-	-	-	-	-	-	-	-	-	Phage_connect_1
8177	Sept.NODE_730_length_2848_cov_175.963838_3	BM	PROKV			:			Tail completion protein n=1 Tax=Pontimonas phage phiPsal1 TaxID=2079347 RepID=A0A2K9VGP3_9CAUD
8178	Sept.NODE_730_length_2848_cov_175.963838_4	BM	PROKV	-	-	:			Tail tube n=1 Tax=Pontimonas phage phiPsal1 TaxID=2079347 RepID=A0A2K9VGS0_9CAUD	1121272.KB903293_gene7154	2.97e-38	133.0	2DIJ3@1|root,303F8@2|Bacteria,2II22@201174|Actinobacteria,4DIWY@85008|Micromonosporales	201174|Actinobacteria	-	-	-	-	-	-	-	-	-	-	-	Phage_tail_2
8179
8180	Sept.NODE_735_length_2841_cov_26.779612_3	BM	PROKV			:			Uncharacterized protein n=1 Tax=Roseobacter phage CRP-6 TaxID=2559285 RepID=A0A646QWJ4_9CAUD
8181	Sept.NODE_735_length_2841_cov_26.779612_4	VM	PROKV			:			Lambda phage tail tape-measure protein n=1 Tax=Methylobrevis pamukkalensis TaxID=1439726 RepID=A0A1E3GXB8_9HYPH
8182
8183	Sept.NODE_739_length_2836_cov_3.372528_3	VM	PROKV			:			hypothetical protein n=1 Tax=Ancylobacter oerskovii TaxID=459519 RepID=UPI001BCBB6E5
8184	Sept.NODE_739_length_2836_cov_3.372528_5	BM	PROKV	V	Ami_2	K03806 : ampD; N-acetyl-anhydromuramoyl-L-alanine amidase [EC:3.5.1.28]	1,6-anhydro-N-acetylmuramyl-L-alanine amidase AmpD OS=Escherichia coli (strain K12) OX=83333 GN=ampD PE=1 SV=1		N-acetylmuramoyl-L-alanine amidase n=1 Tax=Phaeobacter phage MD18 TaxID=2723761 RepID=A0A6H1Z6J9_9CAUD	1122214.AQWH01000014_gene3610	3.4e-57	190.0	COG3023@1|root,COG3023@2|Bacteria,1RDHU@1224|Proteobacteria,2VF4R@28211|Alphaproteobacteria	28211|Alphaproteobacteria	-	-	-	-	-	-	-	-	-	-	-	Amidase_2,SH3_3
8185
8186	Sept.NODE_747_length_2819_cov_4.076700_1	BM	PROKV	S	nucleic acid binding	:	Putative endonuclease segB OS=Enterobacteria phage T4 OX=10665 GN=segB PE=4 SV=4		Putative Seg-like homing endonuclease GIY-YIG family n=1 Tax=Acinetobacter phage Henu6 TaxID=2500136 RepID=A0A410T5I0_9CAUD	279006.D9I671_9CAUD	2.01e-27	109.0	4QAKE@10239|Viruses,4QUP7@35237|dsDNA viruses no RNA stage,4QPCE@28883|Caudovirales,4QI56@10662|Myoviridae	10662|Myoviridae	-	-	-	-	-	-	-	-	-	-	-	-
8187	Sept.NODE_747_length_2819_cov_4.076700_3	VM	PROKV	M	PFAM Cell wall hydrolase	:	Spore cortex-lytic enzyme OS=Bacillus cereus OX=1396 GN=sleB PE=1 SV=1		Cell wall hydrolase n=2 Tax=Phaeovibrio sulfidiphilus TaxID=1220600 RepID=A0A8J6YR98_9PROT	1249627.D779_1814	1.81e-37	133.0	COG3773@1|root,COG3773@2|Bacteria,1MWX3@1224|Proteobacteria,1S73A@1236|Gammaproteobacteria,1WYN0@135613|Chromatiales	135613|Chromatiales	-	-	-	-	-	-	-	-	-	-	-	Hydrolase_2
8188	Sept.NODE_747_length_2819_cov_4.076700_4	BM	PROKV	K	SprT-like family	:			SprT-like domain-containing protein n=4 Tax=Pakpunavirus TaxID=1921407 RepID=A0A0A1IWR6_9CAUD	883066.HMPREF9233_00657	1.51e-11	67.0	COG3091@1|root,COG3091@2|Bacteria	2|Bacteria	-	-	-	-	-	-	-	-	-	-	-	SprT-like
8189
8190	Sept.NODE_753_length_2798_cov_3.502734_3	VM	PROKV			:			Uncharacterized protein n=1 Tax=Acinetobacter sp. TaxID=472 RepID=A0A7G2SCK7_ACISP
8191	Sept.NODE_753_length_2798_cov_3.502734_4	NVM	PROKV		Unknown function	:
8192
8193	Sept.NODE_754_length_2797_cov_5.327863_1	VM	PROKV	S	Bacteriophage head to tail connecting protein	:	Portal protein OS=Escherichia phage T7 OX=10760 GN=8 PE=1 SV=1		Head-tail joining protein n=6 Tax=Pseudomonas TaxID=286 RepID=A0A136QBF1_9PSED	1220601.L7TJ79_9CAUD	2.24e-158	464.0	4QCM5@10239|Viruses,4QVZY@35237|dsDNA viruses no RNA stage,4QQFH@28883|Caudovirales	28883|Caudovirales	GO:0005575,GO:0008150,GO:0016032,GO:0019012,GO:0019028,GO:0019058,GO:0019068,GO:0019072,GO:0019073,GO:0032991,GO:0044403,GO:0044419,GO:0044423,GO:0046798,GO:0051704	-	-	-	-	-	-	-	-	-	-	-
8194	Sept.NODE_754_length_2797_cov_5.327863_2	BM	PROKV	S	Phage T7 capsid assembly protein	:			Capsid assembly protein n=4 Tax=Gyeongsanvirus TaxID=2731942 RepID=A0A2D2W594_9CAUD	665942.HMPREF1022_03280	1.23e-30	121.0	2DUXE@1|root,32UY2@2|Bacteria,1N2YI@1224|Proteobacteria,430A8@68525|delta/epsilon subdivisions,2WVIN@28221|Deltaproteobacteria,2MCZ8@213115|Desulfovibrionales	28221|Deltaproteobacteria	-	-	-	-	-	-	-	-	-	-	-	Phage_T7_Capsid
8195
8196	Sept.NODE_756_length_2796_cov_3.668734_1	VM	PROKV			:			Uncharacterized protein n=1 Tax=Parvibaculum sp. TaxID=2024848 RepID=A0A2D8XM78_9HYPH
8197
8198	Sept.NODE_757_length_2795_cov_5.954745_3	VM	PROKV		bifunctional 3'-5' exonuclease/DNA polymerase	:			DNA polymerase n=1 Tax=Gemmata palustris TaxID=2822762 RepID=UPI001B3290FD
8199	Sept.NODE_757_length_2795_cov_5.954745_4	BM	PROKV	S	HNH endonuclease	:	Uncharacterized HNH endonuclease L560 OS=Acanthamoeba polyphaga mimivirus OX=212035 GN=MIMI_L560 PE=4 SV=1		HNH endonuclease n=1 Tax=Escherichia phage Henu8 TaxID=2596677 RepID=A0A5B8RMB0_9CAUD	1006000.GKAS_01357	1.6e-22	94.7	2DP75@1|root,330U8@2|Bacteria,1N8XA@1224|Proteobacteria,1SCZN@1236|Gammaproteobacteria	1236|Gammaproteobacteria	-	-	-	-	-	-	-	-	-	-	-	AP2,HNH_3
8200	Sept.NODE_757_length_2795_cov_5.954745_5	BM	PROKV			:			Exonuclease n=13 Tax=Siphoviridae TaxID=10699 RepID=A0A6B9LV64_9CAUD
8201	Sept.NODE_757_length_2795_cov_5.954745_6	VM	PROKV	OU	Cleaves peptides in various proteins in a process that requires ATP hydrolysis. Has a chymotrypsin-like activity. Plays a major role in the degradation of misfolded proteins	K01358 : clpP, CLPP; ATP-dependent Clp protease, protease subunit [EC:3.4.21.92]	ATP-dependent Clp protease proteolytic subunit OS=Clostridium perfringens (strain ATCC 13124 / DSM 756 / JCM 1290 / NCIMB 6125 / NCTC 8237 / Type A) OX=195103 GN=clpP PE=3 SV=1		ATP-dependent Clp protease proteolytic subunit n=8 Tax=Firmicutes TaxID=1239 RepID=R5D454_9FIRM	1226322.HMPREF1545_00442	1.45e-48	165.0	COG0740@1|root,COG0740@2|Bacteria,1TQ91@1239|Firmicutes,247QY@186801|Clostridia,2N6H8@216572|Oscillospiraceae	186801|Clostridia	-	3.4.21.92	ko:K01358	ko04112,ko04212,map04112,map04212	-	-	-	ko00000,ko00001,ko01000,ko01002	-	-	-	CLP_protease
8202
8203	Sept.NODE_76_length_16573_cov_22.332425_10	VM	PROKV	-	-	:			Uncharacterized protein n=1 Tax=Allonocardiopsis opalescens TaxID=1144618 RepID=A0A2T0PVM5_9ACTN	566461.SSFG_01019	3.45e-29	110.0	2EJIG@1|root,33D9D@2|Bacteria,2IG05@201174|Actinobacteria	201174|Actinobacteria	-	-	-	-	-	-	-	-	-	-	-	-
8204	Sept.NODE_76_length_16573_cov_22.332425_11	BM	PROKV	S	HNH endonuclease	:			HNH endonuclease n=6 Tax=Omegavirus TaxID=1623292 RepID=S5Z2W5_9CAUD	1340713.S5Z2W5_9CAUD	3.54e-21	93.6	4QAKE@10239|Viruses,4QPCE@28883|Caudovirales,4QKTX@10699|Siphoviridae	10699|Siphoviridae	-	-	-	-	-	-	-	-	-	-	-	-
8205	Sept.NODE_76_length_16573_cov_22.332425_13	VM	PROKV	S	Terminase	:	Gene 13 protein OS=Mycobacterium phage L5 OX=31757 GN=13 PE=3 SV=1		Uncharacterized protein n=1 Tax=Thermomonospora cellulosilytica TaxID=1411118 RepID=A0A7W3MUA9_9ACTN	566461.SSFG_01018	2.49e-124	382.0	COG4626@1|root,COG4626@2|Bacteria,2GNSB@201174|Actinobacteria	201174|Actinobacteria	-	-	-	-	-	-	-	-	-	-	-	Terminase_1
8206	Sept.NODE_76_length_16573_cov_22.332425_14	BM	PROKV	OU	Phage portal protein, HK97 family	:	Probable portal protein OS=Streptomyces phage phiC31 OX=10719 GN=34 PE=3 SV=1		Portal n=1 Tax=Pontimonas phage phiPsal1 TaxID=2079347 RepID=A0A2K9VGN1_9CAUD	764291.STRUR_0732	1.04e-16	84.7	COG4695@1|root,COG4695@2|Bacteria,1TP8B@1239|Firmicutes,4HBWE@91061|Bacilli	91061|Bacilli	-	-	-	-	-	-	-	-	-	-	-	Phage_portal
8207	Sept.NODE_76_length_16573_cov_22.332425_17	BM	PROKV	S	Caudovirus prohead serine protease	K06904 : K06904; uncharacterized protein			Prohead protease n=1 Tax=Pontimonas phage phiPsal1 TaxID=2079347 RepID=A0A2K9VGN9_9CAUD	1123255.JHYS01000005_gene663	5.32e-32	125.0	COG3740@1|root,COG3740@2|Bacteria,1NHKT@1224|Proteobacteria,2VV07@28216|Betaproteobacteria,4AF7A@80864|Comamonadaceae	28216|Betaproteobacteria	-	-	ko:K06904	-	-	-	-	ko00000	-	-	-	Peptidase_S78
8208	Sept.NODE_76_length_16573_cov_22.332425_18	VM	PROKV	OU	capsid protein	:			phage major capsid protein n=1 Tax=Nocardioides phosphati TaxID=1867775 RepID=UPI00166AB6C1	1343740.M271_23355	6.3e-75	246.0	COG4653@1|root,COG4653@2|Bacteria,2HZB6@201174|Actinobacteria	201174|Actinobacteria	-	-	-	-	-	-	-	-	-	-	-	Phage_capsid
8209	Sept.NODE_76_length_16573_cov_22.332425_19	BM	PROKV			:	D-inositol 3-phosphate glycosyltransferase OS=Geodermatophilus obscurus (strain ATCC 25078 / DSM 43160 / JCM 3152 / KCC A-0152 / KCTC 9177 / NBRC 13315 / NRRL B-3577 / G-20) OX=526225 GN=mshA PE=3 SV=1		Group I glycosyltransferase n=1 Tax=Pontimonas phage phiPsal1 TaxID=2079347 RepID=A0A2K9VGK0_9CAUD
8210	Sept.NODE_76_length_16573_cov_22.332425_21	BM	PROKV	-	-	:			Neck protein n=1 Tax=Pontimonas phage phiPsal1 TaxID=2079347 RepID=A0A2K9VGI2_9CAUD	1968.JOEV01000056_gene4979	1.52e-10	62.8	2B2ME@1|root,31V6U@2|Bacteria,2IIMI@201174|Actinobacteria	201174|Actinobacteria	-	-	-	-	-	-	-	-	-	-	-	Phage_connect_1
8211	Sept.NODE_76_length_16573_cov_22.332425_22	BM	PROKV			:			Tail completion protein n=1 Tax=Pontimonas phage phiPsal1 TaxID=2079347 RepID=A0A2K9VGP3_9CAUD
8212	Sept.NODE_76_length_16573_cov_22.332425_23	VM	PROKV	-	-	:			Uncharacterized protein n=1 Tax=Nonomuraea wenchangensis TaxID=568860 RepID=A0A1I0EEG8_9ACTN	1463921.JODF01000003_gene2359	1.06e-14	73.6	2DIJ3@1|root,303F8@2|Bacteria,2II22@201174|Actinobacteria	201174|Actinobacteria	-	-	-	-	-	-	-	-	-	-	-	Phage_tail_2
8213	Sept.NODE_76_length_16573_cov_22.332425_25	VM	PROKV			:			Phage tail tape measure protein n=1 Tax=Aequorivita sp. TaxID=1872390 RepID=A0A2D4XKL2_9FLAO
8214
8215	Sept.NODE_763_length_2781_cov_2.961482_1	VM	PROKV			:			glycoside hydrolase/phage tail family protein n=1 Tax=Celeribacter naphthalenivorans TaxID=1614694 RepID=UPI001CFA2795
8216	Sept.NODE_763_length_2781_cov_2.961482_3	VM	PROKV			:			Phage-tail_3 domain-containing protein n=1 Tax=Thiobacillus sp. 65-1402 TaxID=1895861 RepID=A0A1Q3WRH0_9PROT
8217
8218	Sept.NODE_766_length_2774_cov_5.375506_1	BM	PROKV	-	-	:			Gp27 n=1 Tax=Roseobacter virus SIO1 TaxID=136084 RepID=Q9G0F7_9CAUD	136084.Q9G0F7_9CAUD	1.29e-195	578.0	4QH2I@10239|Viruses,4QWWD@35237|dsDNA viruses no RNA stage,4QQE9@28883|Caudovirales,4QNFX@10744|Podoviridae	10744|Podoviridae	-	-	-	-	-	-	-	-	-	-	-	-
8219
8220	Sept.NODE_77_length_16458_cov_100.393830_1	BM	PROKV			:			Tail completion protein n=1 Tax=Pontimonas phage phiPsal1 TaxID=2079347 RepID=A0A2K9VGP3_9CAUD
8221	Sept.NODE_77_length_16458_cov_100.393830_10	BM	PROKV			:			Fimbrial-type adhesion domain containing protein n=1 Tax=Podoviridae sp. ctDWo9 TaxID=2656708 RepID=A0A5Q2WB80_9CAUD
8222	Sept.NODE_77_length_16458_cov_100.393830_12	VM	PROKV			:			autotransporter-associated beta strand repeat-containing protein n=1 Tax=Polynucleobacter sp. MWH-Jannik1A5 TaxID=1855890 RepID=UPI001C0D7FB1
8223	Sept.NODE_77_length_16458_cov_100.393830_15	NVM	PROKV		amidase	:			N-acetylmuramoyl-L-alanine amidase n=1 Tax=Nocardioides salarius TaxID=374513 RepID=UPI0018798000
8224	Sept.NODE_77_length_16458_cov_100.393830_17	VM	PROKV			:			hypothetical protein n=1 Tax=Arthrobacter sp. 31Y TaxID=1115632 RepID=UPI000687BC85
8225	Sept.NODE_77_length_16458_cov_100.393830_19	VM	PROKV	L	Phage integrase family	K03733 : xerC; integrase/recombinase XerC	Tyrosine recombinase XerD OS=Caulobacter vibrioides (strain ATCC 19089 / CB15) OX=190650 GN=xerD PE=3 SV=1		Integrase n=2 Tax=Rhodococcus ruber TaxID=1830 RepID=A0A385HLC6_9NOCA	1437608.BBIA_0321	5.72e-49	169.0	COG4974@1|root,COG4974@2|Bacteria,2IH6A@201174|Actinobacteria,4CZ62@85004|Bifidobacteriales	201174|Actinobacteria	-	-	-	-	-	-	-	-	-	-	-	Phage_int_SAM_4,Phage_integrase
8226	Sept.NODE_77_length_16458_cov_100.393830_2	VM	PROKV			:			hypothetical protein n=1 Tax=Catelliglobosispora koreensis TaxID=129052 RepID=UPI0003676311
8227	Sept.NODE_77_length_16458_cov_100.393830_3	VM	PROKV			:			Uncharacterized protein n=1 Tax=Amycolatopsis sp. SID8362 TaxID=2690346 RepID=A0A6B2D9Q7_9PSEU
8228	Sept.NODE_77_length_16458_cov_100.393830_4	BM	PROKV			:			Uncharacterized protein gp11 n=1 Tax=EBPR siphovirus 6 TaxID=1048525 RepID=F8TVG3_9CAUD
8229	Sept.NODE_77_length_16458_cov_100.393830_6	BM	PROKV			:			Minor tail protein n=3 Tax=Kelleziovirus TaxID=1982236 RepID=A0A140G6C0_9CAUD
8230	Sept.NODE_77_length_16458_cov_100.393830_7	VM	PROKV			:			Uncharacterized protein n=2 Tax=Kitasatospora TaxID=2063 RepID=A0A7H8KZS9_9ACTN
8231	Sept.NODE_77_length_16458_cov_100.393830_9	VM	PROKV	G	BNR repeat-like domain	:			Uncharacterized protein n=1 Tax=Ruminococcus sp. TaxID=41978 RepID=A0A3D5KVE0_9FIRM	1120934.KB894408_gene4855	1.24e-12	76.6	COG4409@1|root,COG4409@2|Bacteria,2IHE6@201174|Actinobacteria,4EDGM@85010|Pseudonocardiales	201174|Actinobacteria	-	-	-	-	-	-	-	-	-	-	-	BNR_2
8232
8233	Sept.NODE_774_length_2751_cov_26.977745_1	BM	PROKV			:			Repair endonuclease n=1 Tax=Pontimonas phage phiPsal1 TaxID=2079347 RepID=A0A2K9VGT5_9CAUD
8234	Sept.NODE_774_length_2751_cov_26.977745_2	VM	PROKV			:			HNH endonuclease n=1 Tax=Acinetobacter baylyi TaxID=202950 RepID=UPI001C08DB9E
8235
8236	Sept.NODE_775_length_2747_cov_21.088039_1	VM	PROKV			:			hypothetical protein n=1 Tax=Dyadobacter bucti TaxID=2572203 RepID=UPI00110958D4
8237
8238	Sept.NODE_776_length_2742_cov_151.868255_3	BM	PROKV	KL	DEAD-like helicases superfamily	:			Superfamily II DNA or RNA helicase n=1 Tax=Synechococcus phage S-LBS1 TaxID=2008320 RepID=A0A2I5ARE3_9CAUD	266779.Meso_1199	1.11e-150	443.0	COG0553@1|root,COG0553@2|Bacteria,1R7CK@1224|Proteobacteria,2U228@28211|Alphaproteobacteria,43I7K@69277|Phyllobacteriaceae	28211|Alphaproteobacteria	-	-	-	-	-	-	-	-	-	-	-	Helicase_C,N6_N4_Mtase
8239	Sept.NODE_776_length_2742_cov_151.868255_4	VM	PROKV	L	DNA methylase	:	Type II methyltransferase M.XycI OS=Xanthomonas campestris pv. cyanopsidis OX=29444 GN=xcyIM PE=3 SV=1		Methyltransferase n=1 Tax=Sinirhodobacter populi TaxID=2306993 RepID=A0A443J732_9RHOB	592028.GCWU000321_01360	1.59e-94	290.0	COG0863@1|root,COG0863@2|Bacteria,1UZIN@1239|Firmicutes,4H3N6@909932|Negativicutes	909932|Negativicutes	-	-	-	-	-	-	-	-	-	-	-	N6_N4_Mtase
8240
8241	Sept.NODE_777_length_2742_cov_10.709713_4	VM	PROKV			:			hypothetical protein n=1 Tax=Pelagibius litoralis TaxID=374515 RepID=UPI00141E8B0C
8242
8243	Sept.NODE_778_length_2739_cov_8.354694_4	BM	PROKV			:			Uncharacterized protein n=1 Tax=Sulfitobacter phage NYA-2014a TaxID=1526550 RepID=A0A088F6Z0_9CAUD
8244
8245	Sept.NODE_779_length_2736_cov_11.111526_2	BM	PROKV			:			Uncharacterized protein n=1 Tax=Caulobacter phage Cr30 TaxID=1357714 RepID=A0A067XQQ8_9CAUD
8246	Sept.NODE_779_length_2736_cov_11.111526_5	VM	PROKV			:	Tyrosine recombinase XerD OS=Lactobacillus casei OX=1582 GN=xerD PE=3 SV=1		Tyr recombinase domain-containing protein n=1 Tax=Shewanella algae TaxID=38313 RepID=A0A1S2TWZ5_9GAMM
8247
8248	Sept.NODE_787_length_2723_cov_49.754123_1	BM	PROKV			:			HNHc domain-containing protein n=4 Tax=unclassified Schitoviridae TaxID=2853013 RepID=R9RF98_9CAUD
8249	Sept.NODE_787_length_2723_cov_49.754123_2	BM	PROKV	S	flavin adenine dinucleotide binding	:	Flavin-dependent thymidylate synthase OS=Thermus thermophilus (strain ATCC BAA-163 / DSM 7039 / HB27) OX=262724 GN=thyX PE=3 SV=1		Thymidylate synthase n=1 Tax=Lentibacter virus vB_LenP_ICBM2 TaxID=2301529 RepID=A0A3G2YRA2_9CAUD	1197951.I6S269_9CAUD	1.9e-31	120.0	4QAUS@10239|Viruses,4QURX@35237|dsDNA viruses no RNA stage,4QQ2S@28883|Caudovirales	28883|Caudovirales	-	-	-	-	-	-	-	-	-	-	-	-
8250	Sept.NODE_787_length_2723_cov_49.754123_3	VM	PROKV			:			Uncharacterized protein n=1 Tax=Blastopirellula sp. TaxID=2024826 RepID=A0A2G2JZC6_9BACT
8251
8252	Sept.NODE_794_length_2714_cov_3.050771_1	NVM	PROKV		Unknown function	:			Protein of uncharacterized function (DUF551) n=1 Tax=Pseudomonas fluorescens TaxID=294 RepID=A0A3M3XDV9_PSEFL
8253
8254	Sept.NODE_795_length_2713_cov_9.948457_1	VM	PROKV	K	ParB-like nuclease domain	:	Uncharacterized protein YbdM OS=Escherichia coli (strain K12) OX=83333 GN=ybdM PE=1 SV=1		ParB/RepB/Spo0J family partition protein n=1 Tax=Aureimonas psammosilenae TaxID=2495496 RepID=UPI001AED4249	123899.JPQP01000006_gene698	1.27e-68	221.0	COG1475@1|root,COG1475@2|Bacteria,1R5VN@1224|Proteobacteria,2WAZW@28216|Betaproteobacteria,3T7AR@506|Alcaligenaceae	28216|Betaproteobacteria	-	-	-	-	-	-	-	-	-	-	-	ParBc
8255	Sept.NODE_795_length_2713_cov_9.948457_2	BM	PROKV	S	phosphoadenosine phosphosulfate	:	Uncharacterized protein YbdN OS=Escherichia coli (strain K12) OX=83333 GN=ybdN PE=4 SV=1		Co-activator of prophage gene expression n=1 Tax=Phage 5P_3 TaxID=2492475 RepID=A0A3G8F6J8_9CAUD	1214065.BAGV01000099_gene2076	7.44e-129	382.0	COG3969@1|root,COG3969@2|Bacteria,1NBDM@1224|Proteobacteria,1RYRP@1236|Gammaproteobacteria	1236|Gammaproteobacteria	-	-	-	-	-	-	-	-	-	-	-	DUF3440,PAPS_reduct
8256
8257	Sept.NODE_798_length_2710_cov_3.985687_1	VM	PROKV			:			Uncharacterized protein n=1 Tax=Ferrovum myxofaciens TaxID=416213 RepID=UPI001AF64C28
8258	Sept.NODE_798_length_2710_cov_3.985687_3	BM	PROKV	-	-	:	Head completion nuclease OS=Enterobacteria phage T4 OX=10665 GN=50 PE=1 SV=2		Head completion nuclease n=1 Tax=Synechococcus phage S-H38 TaxID=2783673 RepID=A0A873W9Y8_9CAUD	444878.E3SQQ0_9CAUD	9.9e-47	156.0	4QDXQ@10239|Viruses,4QV9C@35237|dsDNA viruses no RNA stage,4QQF2@28883|Caudovirales	28883|Caudovirales	-	-	-	-	-	-	-	-	-	-	-	-
8259
8260	Sept.NODE_8_length_42173_cov_41.519896_1	VM	PROKV			:			hypothetical protein n=1 Tax=Pelagibius litoralis TaxID=374515 RepID=UPI00142295F8
8261	Sept.NODE_8_length_42173_cov_41.519896_10	VM	PROKV	-	-	:			Uncharacterized protein n=3 Tax=Alkalilimnicola ehrlichii TaxID=351052 RepID=A0A3E0WQE7_9GAMM	626887.J057_01785	2.97e-88	281.0	2DCM2@1|root,32TZV@2|Bacteria,1NAGE@1224|Proteobacteria,1SMRS@1236|Gammaproteobacteria	1236|Gammaproteobacteria	-	-	-	-	-	-	-	-	-	-	-	-
8262	Sept.NODE_8_length_42173_cov_41.519896_16	BM	PROKV			:			Uncharacterized protein n=1 Tax=Bdellovibrio phage phi1422 TaxID=1127515 RepID=H9C0L7_9CAUD
8263	Sept.NODE_8_length_42173_cov_41.519896_2	VM	PROKV			:			Uncharacterized protein (Fragment) n=1 Tax=Gimesia sp. TaxID=2024833 RepID=A0A2D5GSX6_9PLAN
8264	Sept.NODE_8_length_42173_cov_41.519896_20	VM	PROKV	L	Terminase RNaseH-like domain	:	Terminase, large subunit OS=Thermus phage G20c OX=1406341 GN=G20c_80 PE=1 SV=1		Uncharacterized protein n=3 Tax=Hypericibacter TaxID=2705399 RepID=A0A5J6MN15_9PROT	568816.Acin_1836	1.36e-45	174.0	COG0507@1|root,COG5323@1|root,COG0507@2|Bacteria,COG5323@2|Bacteria,1TQWH@1239|Firmicutes,4H656@909932|Negativicutes	909932|Negativicutes	-	-	-	-	-	-	-	-	-	-	-	-
8265	Sept.NODE_8_length_42173_cov_41.519896_22	BM	PROKV			:	Probable portal protein OS=Bordetella phage BPP-1 OX=194699 GN=bbp21 PE=3 SV=1		Head-tail connector protein n=2 Tax=Caudovirales TaxID=28883 RepID=M1INZ1_9CAUD
8266	Sept.NODE_8_length_42173_cov_41.519896_23	BM	PROKV			:			Putative capsid assembly protein n=1 Tax=Pelagibacter phage HTVC100P TaxID=2796522 RepID=A0A7T3PHK0_9CAUD
8267	Sept.NODE_8_length_42173_cov_41.519896_24	VM	PROKV			:			Uncharacterized protein n=1 Tax=Balneola sp. TaxID=2024824 RepID=A0A3D4V112_9BACT
8268	Sept.NODE_8_length_42173_cov_41.519896_26	VM	PROKV			:			Uncharacterized protein n=1 Tax=Pusillimonas sp. (ex Stolz et al. 2005) TaxID=1979962 RepID=A0A2D7XIC5_9BURK
8269	Sept.NODE_8_length_42173_cov_41.519896_27	BM	PROKV			:			Putative tail tubular B n=1 Tax=Pelagibacter phage HTVC203P TaxID=2796523 RepID=A0A7T3PHT2_9CAUD
8270	Sept.NODE_8_length_42173_cov_41.519896_28	VM	PROKV			:
8271	Sept.NODE_8_length_42173_cov_41.519896_3	BM	PROKV			:			C1q-like domain protein n=1 Tax=Mu-like cryoconite phage AB09 TaxID=2761371 RepID=A0A7G5CK67_9CAUD
8272	Sept.NODE_8_length_42173_cov_41.519896_31	VM	PROKV			:			Uncharacterized protein n=1 Tax=Gluconacetobacter johannae TaxID=112140 RepID=A0A7W4J9G2_9PROT
8273	Sept.NODE_8_length_42173_cov_41.519896_32	VM	PROKV			:			Uncharacterized protein n=15 Tax=Yersiniaceae TaxID=1903411 RepID=A8GIN1_SERP5
8274	Sept.NODE_8_length_42173_cov_41.519896_37	BM	PROKV			:			Uncharacterized protein n=1 Tax=Podoviridae sp. ctrTa16 TaxID=2656715 RepID=A0A5Q2WA14_9CAUD
8275	Sept.NODE_8_length_42173_cov_41.519896_40	VM	PROKV			:			DUF5906 domain-containing protein n=1 Tax=Halobacteriovorax sp. DA5 TaxID=2067553 RepID=A0A2S3QQ63_9PROT
8276	Sept.NODE_8_length_42173_cov_41.519896_47	VM	PROKV			:	DNA polymerase I A, chloroplastic/mitochondrial OS=Arabidopsis thaliana OX=3702 GN=POLIA PE=2 SV=1		DNA polymerase I n=1 Tax=Polynucleobacter cosmopolitanus TaxID=351345 RepID=A0A229FWB2_9BURK
8277	Sept.NODE_8_length_42173_cov_41.519896_48	VM	PROKV			:			PD-(D/E)XK nuclease-like domain-containing protein n=1 Tax=Acinetobacter bereziniae TaxID=106648 RepID=UPI001250C3BE
8278	Sept.NODE_8_length_42173_cov_41.519896_51	VM	PROKV			K14440 : SMARCAL1, HARP; SWI/SNF-related matrix-associated actin-dependent regulator of chromatin subfamily A-like protein 1 [EC:5.6.2.-]	SWI/SNF-related matrix-associated actin-dependent regulator of chromatin subfamily A-like protein 1 OS=Drosophila melanogaster OX=7227 GN=Marcal1 PE=1 SV=2		DEAD/DEAH box helicase n=1 Tax=Caldicellulosiruptor danielii TaxID=1387557 RepID=UPI0005EAE38C
8279	Sept.NODE_8_length_42173_cov_41.519896_52	VM	PROKV	M	N-acetylmuramoyl-L-alanine amidase	:	N-acetylmuramoyl-L-alanine amidase CwlM OS=Bacillus licheniformis OX=1402 GN=cwlM PE=3 SV=1		N-acetylmuramoyl-L-alanine amidase n=2 Tax=Vibrio parahaemolyticus TaxID=670 RepID=UPI00112104A5	1079460.ATTQ01000025_gene6307	4.45e-26	108.0	COG0860@1|root,COG0860@2|Bacteria,1N0ME@1224|Proteobacteria,2UEG9@28211|Alphaproteobacteria	28211|Alphaproteobacteria	-	-	-	-	-	-	-	-	-	-	-	Amidase_3
8280
8281	Sept.NODE_800_length_2701_cov_2.975813_4	BM	PROKV			:			Uncharacterized protein n=1 Tax=Dunaliella viridis virus SI2 TaxID=754069 RepID=M4Q123_9CAUD
8282	Sept.NODE_800_length_2701_cov_2.975813_5	BM	PROKV			:			Uncharacterized protein n=1 Tax=Dunaliella viridis virus SI2 TaxID=754069 RepID=M4QBZ4_9CAUD
8283	Sept.NODE_800_length_2701_cov_2.975813_6	BM	PROKV			:			Uncharacterized protein n=1 Tax=Ruegeria phage 45A6 TaxID=1851646 RepID=A0A1X9HW60_9CAUD
8284	Sept.NODE_800_length_2701_cov_2.975813_8	BM	PROKV			:			Uncharacterized protein (Fragment) n=1 Tax=Dunaliella viridis virus SI2 TaxID=754069 RepID=M4Q0V6_9CAUD
8285
8286	Sept.NODE_801_length_2699_cov_5.360817_2	VM	PROKV	P	Gamma-glutamyl cyclotransferase, AIG2-like	:	Putative gamma-glutamylcyclotransferase MJ1514 OS=Methanocaldococcus jannaschii (strain ATCC 43067 / DSM 2661 / JAL-1 / JCM 10045 / NBRC 100440) OX=243232 GN=MJ1514 PE=3 SV=1		gamma-glutamylcyclotransferase n=1 Tax=Paenisporosarcina sp. TG20 TaxID=1211706 RepID=UPI0002DE9CA7	1121087.AUCK01000001_gene2883	9.09e-14	73.2	COG2105@1|root,COG3703@1|root,COG2105@2|Bacteria,COG3703@2|Bacteria,1V4XC@1239|Firmicutes,4HH0F@91061|Bacilli,1ZJQH@1386|Bacillus	91061|Bacilli	-	-	-	-	-	-	-	-	-	-	-	AIG2_2,GGACT
8287	Sept.NODE_801_length_2699_cov_5.360817_3	BM	PROKV	S	Glutamine amidotransferase domain	:	Glutamine--fructose-6-phosphate aminotransferase [isomerizing] OS=Methanococcus maripaludis (strain S2 / LL) OX=267377 GN=glmS PE=1 SV=2		Glutamine-fructose-6-phosphate aminotransferase n=1 Tax=Vibrio phage Phriendly TaxID=2596675 RepID=A0A5B9N978_9CAUD	1524880.A0A076G6B8_9VIRU	2.46e-26	114.0	4QB4B@10239|Viruses	10239|Viruses	-	-	-	-	-	-	-	-	-	-	-	-
8288
8289	Sept.NODE_802_length_2698_cov_5.368899_1	BM	PROKV	L	5'-3' exonuclease, N-terminal resolvase-like domain	:	Exonuclease OS=Escherichia phage T7 OX=10760 GN=6 PE=1 SV=2		Exonuclease n=1 Tax=Bordetella phage vB_BbrP_BB8 TaxID=2587820 RepID=A0A4Y5TQZ5_9CAUD	160488.PP_2276	4.63e-30	113.0	COG0258@1|root,COG0258@2|Bacteria,1MYSI@1224|Proteobacteria,1SQ55@1236|Gammaproteobacteria	1236|Gammaproteobacteria	-	2.7.7.7	ko:K02335	ko00230,ko00240,ko01100,ko03030,ko03410,ko03420,ko03440,map00230,map00240,map01100,map03030,map03410,map03420,map03440	-	R00375,R00376,R00377,R00378	RC02795	ko00000,ko00001,ko01000,ko03032,ko03400	-	-	-	5_3_exonuc_N
8290	Sept.NODE_802_length_2698_cov_5.368899_2	BM	PROKV	S	Protein of unknwon function (DUF3310)	:			Uncharacterized protein n=1 Tax=Roseobacter phage CRP-13 TaxID=2813173 RepID=A0A8E5B9G1_9CAUD	546273.VEIDISOL_00707	3.12e-13	68.9	29XKP@1|root,30JBV@2|Bacteria,1U4VG@1239|Firmicutes,4H69V@909932|Negativicutes	909932|Negativicutes	-	-	-	-	-	-	-	-	-	-	-	DUF3310
8291	Sept.NODE_802_length_2698_cov_5.368899_3	VM	PROKV	T	PFAM PhoH family protein	K06217 : phoH, phoL; phosphate starvation-inducible protein PhoH and related proteins	PhoH-like protein OS=Escherichia coli O157:H7 OX=83334 GN=ybeZ PE=3 SV=2		PhoH family protein n=1 Tax=Bradyrhizobium sp. TaxID=376 RepID=A0A525I8U9_BRASZ	1101191.KI912577_gene1419	2.77e-67	211.0	COG1702@1|root,COG1702@2|Bacteria,1PNF2@1224|Proteobacteria,2U3EV@28211|Alphaproteobacteria,1JRQ5@119045|Methylobacteriaceae	28211|Alphaproteobacteria	-	-	ko:K06217	-	-	-	-	ko00000	-	-	-	PhoH
8292	Sept.NODE_802_length_2698_cov_5.368899_4	VM	PROKV			:			Uncharacterized protein n=1 Tax=Xanthomarina gelatinilytica TaxID=1137281 RepID=A0A3C0F0V8_9FLAO
8293
8294	Sept.NODE_812_length_2682_cov_5.116102_2	VM	PROKV	S	Single-strand binding protein family	K03111 : ssb; single-strand DNA-binding protein	Single-stranded DNA-binding protein OS=Paenarthrobacter aurescens OX=43663 GN=ssb PE=3 SV=1		Single-stranded DNA-binding protein n=2 Tax=Rhodococcus TaxID=1827 RepID=A0A8D4FYI3_9NOCA	1622193.A0A0E3XA19_9CAUD	1.9e-30	113.0	4QAU9@10239|Viruses,4QQV4@28883|Caudovirales,4QKUJ@10699|Siphoviridae	10699|Siphoviridae	-	-	-	-	-	-	-	-	-	-	-	-
8295	Sept.NODE_812_length_2682_cov_5.116102_3	BM	PROKV	S	Mu-like prophage protein gp29	:			Portal protein n=1 Tax=Freshwater phage uvFW-CGR-AMD-COM-C203 TaxID=1838151 RepID=A0A1B0XTI8_9CAUD	498761.HM1_0049	1.11e-124	376.0	COG4383@1|root,COG4383@2|Bacteria,1TS7T@1239|Firmicutes,24CCB@186801|Clostridia	186801|Clostridia	-	-	-	-	-	-	-	-	-	-	-	-
8296	Sept.NODE_812_length_2682_cov_5.116102_4	BM	PROKV			:			Capsid maturation protease n=2 Tax=unclassified Laroyevirus TaxID=2307112 RepID=A0A2H4PCE6_9CAUD
8297
8298	Sept.NODE_814_length_2676_cov_11.223960_2	BM	PROKV	L	DNA methylase	K00571 : E2.1.1.72; site-specific DNA-methyltransferase (adenine-specific) [EC:2.1.1.72]	Type II methyltransferase M2.LlaDCHI OS=Lactococcus lactis subsp. cremoris OX=1359 GN=llaDCHIB PE=3 SV=1		Plasmid replication/partition related protein n=1 Tax=Methanoculleus virus L4768 TaxID=2856180 RepID=A0A8F5JBI4_9CAUD	932678.THERU_07455	2.25e-53	188.0	2FCKR@1|root,344Q1@2|Bacteria	2|Bacteria	-	2.1.1.72	ko:K00571	-	-	-	-	ko00000,ko01000,ko02048	-	-	-	N6_N4_Mtase
8299	Sept.NODE_814_length_2676_cov_11.223960_3	VM	PROKV			:			Uncharacterized protein n=2 Tax=Thermocrinis ruber TaxID=75906 RepID=W0DJ53_9AQUI
8300
8301	Sept.NODE_816_length_2673_cov_31.320092_1	VM	PROKV	S	Phage tail assembly chaperone protein	:			phage tail assembly chaperone n=1 Tax=Roseovarius gahaiensis TaxID=2716691 RepID=UPI00142383D2	1122619.KB892340_gene835	3.99e-10	62.8	2EJIR@1|root,33D9N@2|Bacteria,1NHKK@1224|Proteobacteria,2VXU0@28216|Betaproteobacteria	28216|Betaproteobacteria	-	-	-	-	-	-	-	-	-	-	-	Phage_tail_APC
8302	Sept.NODE_816_length_2673_cov_31.320092_3	VM	PROKV			:			Uncharacterized protein n=1 Tax=Marinobacter sp. TaxID=50741 RepID=A0A2D7X1L2_9GAMM
8303	Sept.NODE_816_length_2673_cov_31.320092_4	BM	PROKV			:			Uncharacterized protein n=1 Tax=Roseobacter phage CRP-13 TaxID=2813173 RepID=A0A8E5F648_9CAUD
8304
8305	Sept.NODE_829_length_2641_cov_8.048724_2	NVM	PROKV		Unknown function	:			Uncharacterized protein n=1 Tax=Rhodopirellula sp. TaxID=2024855 RepID=A0A2D7EED9_9BACT
8306	Sept.NODE_829_length_2641_cov_8.048724_3	BM	PROKV			:			Uncharacterized protein n=7 Tax=Eneladusvirus TaxID=2560128 RepID=A0A8F5PD18_9CAUD
8307	Sept.NODE_829_length_2641_cov_8.048724_4	VM	PROKV			:			hypothetical protein n=1 Tax=Bradyrhizobium neotropicale TaxID=1497615 RepID=UPI001AD7BBC7
8308
8309	Sept.NODE_83_length_15924_cov_11.425043_1	VM	PROKV	-	-	:			Uncharacterized protein n=1 Tax=Balneola sp. TaxID=2024824 RepID=A0A3D4UYM1_9BACT	1396418.BATQ01000039_gene6490	4.14e-22	95.1	2ECX1@1|root,336U7@2|Bacteria,46WXQ@74201|Verrucomicrobia	74201|Verrucomicrobia	-	-	-	-	-	-	-	-	-	-	-	-
8310	Sept.NODE_83_length_15924_cov_11.425043_10	BM	PROKV	M	Belongs to the glycosyl hydrolase 28 family	:	Tail spike protein OS=Salmonella phage epsilon15 OX=215158 PE=1 SV=1		Putative tail fiber n=2 Tax=unclassified Podoviridae TaxID=196895 RepID=A0A7T3U791_9CAUD	1322246.BN4_12406	6.67e-29	126.0	COG5434@1|root,COG5434@2|Bacteria,1PGI5@1224|Proteobacteria,435Q3@68525|delta/epsilon subdivisions,2X046@28221|Deltaproteobacteria,2MAEU@213115|Desulfovibrionales	28221|Deltaproteobacteria	-	-	-	-	-	-	-	-	-	-	-	-
8311	Sept.NODE_83_length_15924_cov_11.425043_11	VM	PROKV	M	CHAP domain	:			Uncharacterized protein n=2 Tax=Marivita lacus TaxID=1323742 RepID=UPI00199FC9F5	1101190.ARWB01000001_gene2218	8.97e-43	150.0	COG3409@1|root,COG4322@1|root,COG3409@2|Bacteria,COG4322@2|Bacteria,1R4RS@1224|Proteobacteria,2TYJ9@28211|Alphaproteobacteria	28211|Alphaproteobacteria	-	-	-	-	-	-	-	-	-	-	-	CHAP,PG_binding_1
8312	Sept.NODE_83_length_15924_cov_11.425043_12	BM	PROKV			:			Uncharacterized protein n=1 Tax=Caudovirales sp. ctOwN3 TaxID=2656725 RepID=A0A5Q2W7H0_9CAUD
8313	Sept.NODE_83_length_15924_cov_11.425043_13	BM	PROKV	-	-	:			DUF6321 domain-containing protein n=2 Tax=Viruses TaxID=10239 RepID=A0A516LAL7_9VIRU	444862.E3SM06_9CAUD	6.76e-21	92.4	4QHGQ@10239|Viruses,4QXXQ@35237|dsDNA viruses no RNA stage,4QQMM@28883|Caudovirales,4QK7P@10662|Myoviridae	10662|Myoviridae	-	-	-	-	-	-	-	-	-	-	-	-
8314	Sept.NODE_83_length_15924_cov_11.425043_14	BM	PROKV			:			HTH_7 domain-containing protein n=6 Tax=unclassified Siphoviridae TaxID=196894 RepID=A0A097EVX4_9CAUD
8315	Sept.NODE_83_length_15924_cov_11.425043_28	NVM	PROKV		Unknown function	:			Uncharacterized protein n=1 Tax=Umbelopsis vinacea TaxID=44442 RepID=A0A8H7U9L5_9FUNG
8316	Sept.NODE_83_length_15924_cov_11.425043_3	BM	PROKV	-	-	:			Putative tail tubular protein B n=1 Tax=Pelagibacter phage Lederberg EXVC029P TaxID=2759213 RepID=A0A7S6ILD5_9CAUD	1283077.M1HLI2_9CAUD	2.89e-213	625.0	4QC24@10239|Viruses,4QZPR@35237|dsDNA viruses no RNA stage,4QRZK@28883|Caudovirales,4QP0N@10744|Podoviridae	10744|Podoviridae	-	-	-	-	-	-	-	-	-	-	-	-
8317	Sept.NODE_83_length_15924_cov_11.425043_4	NVM	PROKV		Unknown function	:			Uncharacterized protein n=1 Tax=Balneola sp. TaxID=2024824 RepID=A0A3D2ICS9_9BACT
8318	Sept.NODE_83_length_15924_cov_11.425043_6	NVM	PROKV		Unknown function	:			Uncharacterized protein (Fragment) n=1 Tax=Balneola sp. TaxID=2024824 RepID=A0A3D2IA78_9BACT
8319	Sept.NODE_83_length_15924_cov_11.425043_7	BM	PROKV			:			Uncharacterized protein n=1 Tax=Sulfitobacter phage phiGT1 TaxID=2745703 RepID=A0A7D9N064_9CAUD
8320	Sept.NODE_83_length_15924_cov_11.425043_9	VM	PROKV			:			Uncharacterized protein (Fragment) n=1 Tax=Balneola sp. TaxID=2024824 RepID=A0A3D2IIH7_9BACT
8321
8322	Sept.NODE_831_length_2639_cov_7.742647_1	BM	PROKV			:	Uncharacterized protein R97 OS=Acanthamoeba polyphaga mimivirus OX=212035 GN=MIMI_R97 PE=4 SV=1		Uncharacterized protein n=1 Tax=Caulobacter phage RW TaxID=2591034 RepID=A0A514AAZ4_9CAUD
8323	Sept.NODE_831_length_2639_cov_7.742647_2	VM	PROKV	-	-	:			hypothetical protein n=1 Tax=Chelativorans xinjiangense TaxID=2681485 RepID=UPI001FECECB0	1117943.SFHH103_00136	2.77e-37	132.0	2AIT3@1|root,319A1@2|Bacteria,1Q25I@1224|Proteobacteria,2V9MC@28211|Alphaproteobacteria,4BJY9@82115|Rhizobiaceae	28211|Alphaproteobacteria	-	-	-	-	-	-	-	-	-	-	-	-
8324
8325	Sept.NODE_836_length_2624_cov_5.090697_4	VM	PROKV			:
8326	Sept.NODE_836_length_2624_cov_5.090697_5	VM	PROKV	O	Heat shock 70 kDa protein	K04043 : dnaK, HSPA9; molecular chaperone DnaK	Chaperone protein DnaK OS=Bradyrhizobium diazoefficiens (strain JCM 10833 / BCRC 13528 / IAM 13628 / NBRC 14792 / USDA 110) OX=224911 GN=dnaK PE=3 SV=1		Heat shock 70 kDa protein, mitochondrial, putative n=1 Tax=Trichomonas vaginalis TaxID=5722 RepID=A2DIV4_TRIVA	1121914.AUDW01000008_gene328	9.88e-36	140.0	COG0443@1|root,COG0443@2|Bacteria,1TP1J@1239|Firmicutes,4HA9S@91061|Bacilli,3WE3F@539002|Bacillales incertae sedis	91061|Bacilli	GO:0001871,GO:0003674,GO:0005488,GO:0005575,GO:0005623,GO:0008150,GO:0009986,GO:0030246,GO:0030247,GO:0044464,GO:0051704,GO:0098630,GO:0098743,GO:2001065	-	ko:K04043	ko03018,ko04212,ko05152,map03018,map04212,map05152	-	-	-	ko00000,ko00001,ko03019,ko03029,ko03110,ko04147	1.A.33.1	-	-	HSP70
8327
8328	Sept.NODE_839_length_2617_cov_96.320453_1	VM	PROKV	F	Catalyzes the reduction of ribonucleotides to deoxyribonucleotides. May function to provide a pool of deoxyribonucleotide precursors for DNA repair during oxygen limitation and or for immediate growth after restoration of oxygen	K00525 : E1.17.4.1A, nrdA, nrdE; ribonucleoside-diphosphate reductase alpha chain [EC:1.17.4.1]	Vitamin B12-dependent ribonucleoside-diphosphate reductase OS=Pyrococcus furiosus (strain ATCC 43587 / DSM 3638 / JCM 8422 / Vc1) OX=186497 GN=rnr PE=1 SV=1		Vitamin B12-dependent ribonucleotide reductase n=1 Tax=Pseudoruegeria aquimaris TaxID=393663 RepID=A0A1Y5SRP6_9RHOB	1461694.ATO9_17360	7.81e-78	253.0	COG0209@1|root,COG0209@2|Bacteria,1MUJ8@1224|Proteobacteria,2TS19@28211|Alphaproteobacteria,2PCK9@252301|Oceanicola	28211|Alphaproteobacteria	-	1.17.4.1	ko:K00525	ko00230,ko00240,ko01100,map00230,map00240,map01100	M00053	R02017,R02018,R02019,R02024	RC00613	ko00000,ko00001,ko00002,ko01000,ko03400	-	-	-	Ribonuc_red_lgC,Ribonuc_red_lgN
8329	Sept.NODE_839_length_2617_cov_96.320453_2	VM	PROKV	S	Putative phage serine protease XkdF	:			Uncharacterized protein n=1 Tax=Xanthomarina gelatinilytica TaxID=1137281 RepID=A0A3C0F387_9FLAO	1235793.C809_02227	6.18e-17	87.8	2BWN7@1|root,32QZT@2|Bacteria,1V8V6@1239|Firmicutes,24KHY@186801|Clostridia	186801|Clostridia	-	-	-	-	-	-	-	-	-	-	-	Peptidase_S78_2
8330
8331	Sept.NODE_84_length_15916_cov_7.910283_10	BM	PROKV			:			HTH protein n=1 Tax=Pontimonas phage phiPsal1 TaxID=2079347 RepID=A0A2K9VGU0_9CAUD
8332	Sept.NODE_84_length_15916_cov_7.910283_12	BM	PROKV			:			Single stranded DNA binding protein n=1 Tax=Pontimonas phage phiPsal1 TaxID=2079347 RepID=A0A2K9VGW7_9CAUD
8333	Sept.NODE_84_length_15916_cov_7.910283_13	VM	PROKV	S	Endodeoxyribonuclease RusA	:			RusA family crossover junction endodeoxyribonuclease n=1 Tax=Streptomyces exfoliatus TaxID=1905 RepID=UPI0010FB03D6	365528.KB891217_gene1429	5.57e-24	99.4	2DP0V@1|root,3302I@2|Bacteria	2|Bacteria	-	-	-	-	-	-	-	-	-	-	-	RusA
8334	Sept.NODE_84_length_15916_cov_7.910283_14	BM	PROKV	-	-	:			Repair endonuclease n=1 Tax=Pontimonas phage phiPsal1 TaxID=2079347 RepID=A0A2K9VGT5_9CAUD	1370121.AUWS01000008_gene5617	1.55e-84	269.0	2EJC1@1|root,33D35@2|Bacteria,2GJ5Z@201174|Actinobacteria,23CR8@1762|Mycobacteriaceae	201174|Actinobacteria	-	-	-	-	-	-	-	-	-	-	-	-
8335	Sept.NODE_84_length_15916_cov_7.910283_15	VM	PROKV			:			HNH endonuclease n=1 Tax=Acinetobacter baylyi TaxID=202950 RepID=UPI001C08DB9E
8336	Sept.NODE_84_length_15916_cov_7.910283_17	BM	PROKV			:			Uncharacterized protein n=8 Tax=Smoothievirus TaxID=1982557 RepID=A0A1B3AZT8_9CAUD
8337	Sept.NODE_84_length_15916_cov_7.910283_2	VM	PROKV			:			hypothetical protein n=1 Tax=Vibrio parahaemolyticus TaxID=670 RepID=UPI00067CB5EB
8338	Sept.NODE_84_length_15916_cov_7.910283_3	BM	PROKV	D	Transglycosylase SLT domain	K19304 : mepM; murein DD-endopeptidase [EC:3.4.24.-]	Uncharacterized metalloprotease HI_0409 OS=Haemophilus influenzae (strain ATCC 51907 / DSM 11121 / KW20 / Rd) OX=71421 GN=HI_0409 PE=3 SV=1		Peptidase n=1 Tax=Pontimonas phage phiPsal1 TaxID=2079347 RepID=A0A2K9VGT1_9CAUD	986075.CathTA2_0677	1.13e-27	115.0	COG0741@1|root,COG4942@1|root,COG0741@2|Bacteria,COG4942@2|Bacteria,1V8NJ@1239|Firmicutes,4HKSS@91061|Bacilli	91061|Bacilli	-	-	-	-	-	-	-	-	-	-	-	Peptidase_M23,SLT_2
8339	Sept.NODE_84_length_15916_cov_7.910283_4	VM	PROKV			:	Uncharacterized protein YqaJ OS=Bacillus subtilis (strain 168) OX=224308 GN=yqaJ PE=4 SV=1		YqaJ domain-containing protein n=1 Tax=Longimycelium tulufanense TaxID=907463 RepID=A0A8J3CEY3_9PSEU
8340	Sept.NODE_84_length_15916_cov_7.910283_5	VM	PROKV			:			Uncharacterized protein n=8 Tax=Corynebacteriaceae TaxID=1653 RepID=C4LKK0_CORK4
8341	Sept.NODE_84_length_15916_cov_7.910283_6	BM	PROKV			:			Uncharacterized protein n=1 Tax=Pontimonas phage phiPsal1 TaxID=2079347 RepID=A0A2K9VGQ0_9CAUD
8342	Sept.NODE_84_length_15916_cov_7.910283_7	VM	PROKV			:			hypothetical protein n=2 Tax=Glutamicibacter nicotianae TaxID=37929 RepID=UPI000EF9654A
8343	Sept.NODE_84_length_15916_cov_7.910283_8	VM	PROKV			:			helix-turn-helix domain-containing protein n=1 Tax=Gulosibacter faecalis TaxID=272240 RepID=UPI0016517866
8344	Sept.NODE_84_length_15916_cov_7.910283_9	BM	PROKV			:			Uncharacterized protein n=1 Tax=Arthrobacter phage Persistence TaxID=2836007 RepID=A0A8F3IIC9_9CAUD
8345
8346	Sept.NODE_842_length_2605_cov_5.732941_1	BM	PROKV	S	Bacteriophage T4-like capsid assembly protein (Gp20)	:	Portal protein OS=Enterobacteria phage T4 OX=10665 GN=20 PE=1 SV=2		Portal protein n=1 Tax=Cyanophage S-BnM1 TaxID=65016 RepID=O36163_9CAUD	445683.E3SK21_9CAUD	2.87e-174	511.0	4QBAK@10239|Viruses,4QY34@35237|dsDNA viruses no RNA stage,4QQBQ@28883|Caudovirales,4QIQI@10662|Myoviridae	10662|Myoviridae	GO:0005575,GO:0019012	-	-	-	-	-	-	-	-	-	-	-
8347	Sept.NODE_842_length_2605_cov_5.732941_3	VM	PROKV			K06238 : COL6A; collagen type VI alpha	Collagen alpha-2(XI) chain OS=Mus musculus OX=10090 GN=Col11a2 PE=2 SV=3		Collagen alpha-3(VI) chain n=1 Tax=Tupaia chinensis TaxID=246437 RepID=L9KLG0_TUPCH
8348
8349	Sept.NODE_844_length_2597_cov_3.423682_1	BM	PROKV	KL	DNA methylase	K00571 : E2.1.1.72; site-specific DNA-methyltransferase (adenine-specific) [EC:2.1.1.72]			DNA methylase n=1 Tax=Psychrobacter phage pOW20-A TaxID=754048 RepID=M4SQC2_9CAUD	1479238.JQMZ01000001_gene2174	4.38e-21	98.6	COG1475@1|root,COG1475@2|Bacteria,1MVH7@1224|Proteobacteria,2TRNA@28211|Alphaproteobacteria,43Z0S@69657|Hyphomonadaceae	28211|Alphaproteobacteria	-	-	-	-	-	-	-	-	-	-	-	N6_N4_Mtase,ParBc
8350	Sept.NODE_844_length_2597_cov_3.423682_2	BM	PROKV			:			Small terminase n=1 Tax=Pontimonas phage phiPsal1 TaxID=2079347 RepID=A0A2K9VGJ6_9CAUD
8351	Sept.NODE_844_length_2597_cov_3.423682_3	BM	PROKV	L	phage terminase	:	Putative terminase large subunit OS=Shigella phage SfV OX=55884 GN=2 PE=3 SV=1		Large terminase n=1 Tax=Pontimonas phage phiPsal1 TaxID=2079347 RepID=A0A2K9VGS4_9CAUD	1237500.ANBA01000003_gene4744	4.79e-121	365.0	COG4626@1|root,COG4626@2|Bacteria,2GM6F@201174|Actinobacteria	201174|Actinobacteria	-	-	-	-	-	-	-	-	-	-	-	Terminase_1
8352
8353	Sept.NODE_849_length_2591_cov_3.635252_1	VM	PROKV	-	-	:			Uncharacterized protein n=1 Tax=Hydrogenophaga intermedia TaxID=65786 RepID=A0A1L1PBD3_HYDIT	1274402.JQAJ01000003_gene756	1.37e-10	62.8	2DPV5@1|root,333HH@2|Bacteria,1NCA9@1224|Proteobacteria,2UHMY@28211|Alphaproteobacteria,47FF4@766|Rickettsiales	766|Rickettsiales	-	-	-	-	-	-	-	-	-	-	-	-
8354	Sept.NODE_849_length_2591_cov_3.635252_2	BM	EUKV	S	nucleic acid binding	:			Putative DNA polymerase B n=1 Tax=Pseudo-nitzschia multiseries DNA virus TaxID=2364897 RepID=A0A678W354_9VIRU	1325372.N0DQT7_9CAUD	5.35e-166	497.0	4QAW1@10239|Viruses,4QWUW@35237|dsDNA viruses no RNA stage,4QR8A@28883|Caudovirales,4QJW9@10662|Myoviridae	10662|Myoviridae	-	-	-	-	-	-	-	-	-	-	-	-
8355
8356	Sept.NODE_85_length_15896_cov_296.580014_12	VM	PROKV	-	-	:			Uncharacterized protein n=2 Tax=Magnetospirillum TaxID=13134 RepID=H8FP70_MAGML	1150626.PHAMO_180127	2.73e-43	150.0	2DZ82@1|root,32V6V@2|Bacteria,1N3UK@1224|Proteobacteria,2UDCT@28211|Alphaproteobacteria,2JZ9C@204441|Rhodospirillales	204441|Rhodospirillales	-	-	-	-	-	-	-	-	-	-	-	-
8357	Sept.NODE_85_length_15896_cov_296.580014_13	VM	PROKV	-	-	:			hypothetical protein n=2 Tax=Pseudomonas typographi TaxID=2715964 RepID=UPI001685CCF4	457398.HMPREF0326_02268	5.13e-63	232.0	28I8X@1|root,2Z8BQ@2|Bacteria,1MW9X@1224|Proteobacteria,42Z58@68525|delta/epsilon subdivisions,2WTW4@28221|Deltaproteobacteria,2M8HG@213115|Desulfovibrionales	28221|Deltaproteobacteria	-	-	-	-	-	-	-	-	-	-	-	-
8358	Sept.NODE_85_length_15896_cov_296.580014_14	VM	PROKV			:			N-acetyltransferase domain-containing protein n=4 Tax=Stenotrophomonas maltophilia TaxID=40324 RepID=A0A2W6GZT1_STEMA
8359	Sept.NODE_85_length_15896_cov_296.580014_15	VM	PROKV			:			Uncharacterized protein n=1 Tax=Magnetospirillum kuznetsovii TaxID=2053833 RepID=A0A364NVI9_9PROT
8360	Sept.NODE_85_length_15896_cov_296.580014_18	VM	PROKV			:			LPD22 domain-containing protein n=1 Tax=Mesorhizobium waimense TaxID=1300307 RepID=A0A3A5LCD5_9HYPH
8361	Sept.NODE_85_length_15896_cov_296.580014_2	VM	PROKV	L	A helicase nuclease that prepares dsDNA breaks (DSB) for recombinational DNA repair. Binds to DSBs and unwinds DNA via a highly rapid and processive ATP-dependent bidirectional helicase activity. Unwinds dsDNA until it encounters a Chi (crossover hotspot instigator) sequence from the 3' direction. Cuts ssDNA a few nucleotides 3' to the Chi site. The properties and activities of the enzyme are changed at Chi. The Chi-altered holoenzyme produces a long 3'-ssDNA overhang and facilitates RecA-binding to the ssDNA for homologous DNA recombination and repair. Holoenzyme degrades any linearized DNA that is unable to undergo homologous recombination. In the holoenzyme this subunit has ssDNA-dependent ATPase and 5'-3' helicase activity. When added to pre-assembled RecBC greatly stimulates nuclease activity and augments holoenzyme processivity. Negatively regulates the RecA-loading ability of RecBCD	K06909 : xtmB; phage terminase large subunit	DNA-directed RNA polymerase subunit beta C-terminal section OS=Stigeoclonium helveticum OX=55999 GN=rpoB2 PE=3 SV=1		Terminase n=6 Tax=Kiloniella TaxID=454159 RepID=A0A0H2MHK5_9PROT	1122135.KB893135_gene619	2.2e-91	301.0	COG0507@1|root,COG0507@2|Bacteria,1R1AT@1224|Proteobacteria,2U1ZX@28211|Alphaproteobacteria	28211|Alphaproteobacteria	-	-	-	-	-	-	-	-	-	-	-	Terminase_6
8362	Sept.NODE_85_length_15896_cov_296.580014_3	VM	PROKV			:			hypothetical protein n=1 Tax=Pelagibius litoralis TaxID=374515 RepID=UPI001422694C
8363	Sept.NODE_85_length_15896_cov_296.580014_4	VM	PROKV	S	Bacteriophage head to tail connecting protein	:	Probable portal protein OS=Bordetella phage BPP-1 OX=194699 GN=bbp21 PE=3 SV=1		Bacteriophage head to tail connecting protein n=1 Tax=Tistlia consotensis USBA 355 TaxID=560819 RepID=A0A1Y6CIG5_9HYPH	557598.LHK_01539	5.05e-163	483.0	28HPK@1|root,2Z7XJ@2|Bacteria,1NBHR@1224|Proteobacteria,2VU8A@28216|Betaproteobacteria	28216|Betaproteobacteria	-	-	-	-	-	-	-	-	-	-	-	Head-tail_con
8364	Sept.NODE_85_length_15896_cov_296.580014_5	VM	PROKV			:			peptidase n=1 Tax=Pseudomonas protegens TaxID=380021 RepID=UPI0002E82F19
8365	Sept.NODE_85_length_15896_cov_296.580014_6	VM	PROKV	-	-	:			hypothetical protein n=1 Tax=unclassified Roseobacter TaxID=196798 RepID=UPI001492269C	1072685.IX83_07085	3.26e-136	397.0	28HXV@1|root,2Z83C@2|Bacteria,1PJBP@1224|Proteobacteria,2W8RH@28216|Betaproteobacteria,3T5DR@506|Alcaligenaceae	28216|Betaproteobacteria	-	-	-	-	-	-	-	-	-	-	-	-
8366	Sept.NODE_85_length_15896_cov_296.580014_8	VM	PROKV			:			Uncharacterized protein n=1 Tax=Azoarcus rhizosphaerae TaxID=2565932 RepID=A0A4S4AWP2_9RHOO
8367
8368	Sept.NODE_851_length_2587_cov_19.943128_1	BM	PROKV			:			Putative tape measure protein n=1 Tax=Roseobacter phage CRP-6 TaxID=2559285 RepID=A0A646QX37_9CAUD
8369	Sept.NODE_851_length_2587_cov_19.943128_2	BM	PROKV	-	-	:			Uncharacterized protein n=1 Tax=Shewanella phage SppYZU01 TaxID=1965372 RepID=A0A1V0DYL6_9CAUD	266265.Bxe_A3055	2.14e-18	85.5	29F88@1|root,3025X@2|Bacteria,1NBJS@1224|Proteobacteria,2VWHK@28216|Betaproteobacteria,1KB80@119060|Burkholderiaceae	28216|Betaproteobacteria	-	-	-	-	-	-	-	-	-	-	-	-
8370
8371	Sept.NODE_855_length_2577_cov_3.927439_2	VM	PROKV	-	-	:	Protein P5 OS=Pseudoalteromonas phage PM2 OX=10661 GN=V PE=1 SV=1		hypothetical protein n=1 Tax=Dyella sp. SG562 TaxID=2587017 RepID=UPI001420B31D	411477.PARMER_01682	3.23e-20	91.3	2DNV9@1|root,32ZB3@2|Bacteria,4NV7Y@976|Bacteroidetes,2FTAS@200643|Bacteroidia,230T2@171551|Porphyromonadaceae	976|Bacteroidetes	-	-	-	-	-	-	-	-	-	-	-	-
8372
8373	Sept.NODE_857_length_2569_cov_23.723150_3	BM	PROKV	KL	DEAD-like helicases superfamily	:			Helicase n=1 Tax=EBPR podovirus 2 TaxID=1048516 RepID=F8TUW6_9CAUD	266779.Meso_1199	6.96e-153	449.0	COG0553@1|root,COG0553@2|Bacteria,1R7CK@1224|Proteobacteria,2U228@28211|Alphaproteobacteria,43I7K@69277|Phyllobacteriaceae	28211|Alphaproteobacteria	-	-	-	-	-	-	-	-	-	-	-	Helicase_C,N6_N4_Mtase
8374	Sept.NODE_857_length_2569_cov_23.723150_4	VM	PROKV	L	DNA methylase	K24451 : zim; modification methylase	Type II methyltransferase M.XycI OS=Xanthomonas campestris pv. cyanopsidis OX=29444 GN=xcyIM PE=3 SV=1		Methyltransferase n=1 Tax=Sinirhodobacter populi TaxID=2306993 RepID=A0A443J732_9RHOB	1111454.HMPREF1250_1036	1.01e-93	288.0	COG0863@1|root,COG0863@2|Bacteria,1UZIN@1239|Firmicutes,4H3N6@909932|Negativicutes	909932|Negativicutes	-	-	-	-	-	-	-	-	-	-	-	N6_N4_Mtase
8375
8376	Sept.NODE_859_length_2561_cov_4.850758_2	BM	PROKV			:			Uncharacterized protein n=1 Tax=Siphoviridae sp. TaxID=2170413 RepID=A0A6G5Y976_9CAUD
8377	Sept.NODE_859_length_2561_cov_4.850758_4	BM	PROKV			:			Uncharacterized protein n=1 Tax=Podoviridae sp. ctbj_2 TaxID=2675442 RepID=A0A345MKW9_9CAUD
8378
8379	Sept.NODE_860_length_2558_cov_5.405114_2	BM	PROKV	-	-	:			High potential iron-sulfur protein n=1 Tax=Freshwater phage uvFW-CGR-AMD-COM-C203 TaxID=1838151 RepID=A0A1B0XTQ0_9CAUD	316273.XCV4342	1.67e-16	88.6	2E1V6@1|root,32X4I@2|Bacteria,1N7PU@1224|Proteobacteria	1224|Proteobacteria	-	-	-	-	-	-	-	-	-	-	-	-
8380
8381	Sept.NODE_864_length_2555_cov_2.343600_1	BM	PROKV			:			Uncharacterized protein n=1 Tax=Freshwater phage uvFW-CGR-AMD-COM-C493 TaxID=1838157 RepID=A0A1B0XUK5_9CAUD
8382	Sept.NODE_864_length_2555_cov_2.343600_2	VM	PROKV			:			Uncharacterized protein n=1 Tax=Actinomyces sp. TaxID=29317 RepID=A0A3M2FYW5_ACTSX
8383
8384	Sept.NODE_869_length_2548_cov_61.196951_3	BM	PROKV			:	Uncharacterized protein R892 OS=Acanthamoeba polyphaga mimivirus OX=212035 GN=MIMI_R892 PE=4 SV=1		Uncharacterized protein n=1 Tax=Caulobacter phage RW TaxID=2591034 RepID=A0A514AAZ4_9CAUD
8385
8386	Sept.NODE_871_length_2547_cov_39.919743_1	BM	PROKV	S	Protein of unknown function (DUF2815)	:	Putative protein p50 OS=Acyrthosiphon pisum secondary endosymbiont phage 1 OX=2682836 GN=50 PE=4 SV=1		Uncharacterized protein n=1 Tax=Pseudoalteromonas phage AL TaxID=2712933 RepID=A0A6G6XVC6_9CAUD	1038867.AXAY01000025_gene2080	3.4e-36	130.0	28J2E@1|root,2Z8YX@2|Bacteria,1REPW@1224|Proteobacteria,2UMYU@28211|Alphaproteobacteria	28211|Alphaproteobacteria	-	-	-	-	-	-	-	-	-	-	-	DUF2815
8387	Sept.NODE_871_length_2547_cov_39.919743_2	BM	PROKV	L	DNA replication proofreading	:			DNA-directed DNA polymerase n=3 Tax=unclassified Siphoviridae TaxID=196894 RepID=A0A1Q1PW67_9CAUD	1038867.AXAY01000025_gene2082	9.1e-155	466.0	COG0417@1|root,COG0417@2|Bacteria,1R7PE@1224|Proteobacteria,2TRUR@28211|Alphaproteobacteria	28211|Alphaproteobacteria	-	-	-	-	-	-	-	-	-	-	-	-
8388
8389	Sept.NODE_872_length_2544_cov_7.447168_1	VM	PROKV			:			hypothetical protein n=1 Tax=Roseovarius amoyensis TaxID=2211448 RepID=UPI0013A6C4E9
8390	Sept.NODE_872_length_2544_cov_7.447168_3	VM	PROKV			:
8391
8392	Sept.NODE_874_length_2542_cov_6.256936_2	BM	PROKV	S	recA bacterial DNA recombination protein	:	Recombination and repair protein OS=Enterobacteria phage T4 OX=10665 GN=UVSX PE=1 SV=2		Putative RecA-like recombination protein n=1 Tax=Lake Baikal phage Baikal-20-5m-C28 TaxID=2047876 RepID=A0A2H4N7S2_9CAUD	1327935.A0A060ANF1_9CAUD	2.49e-58	193.0	4QASV@10239|Viruses,4QWD9@35237|dsDNA viruses no RNA stage,4QQ4N@28883|Caudovirales,4QIBN@10662|Myoviridae	10662|Myoviridae	-	-	-	-	-	-	-	-	-	-	-	-
8393	Sept.NODE_874_length_2542_cov_6.256936_5	VM	PROKV	S	DNA helicase activity	:	DnaB-like replicative helicase OS=Enterobacteria phage T4 OX=10665 GN=41 PE=1 SV=1		DNA primase n=1 Tax=Marinovum sp. TaxID=2024839 RepID=A0A2D7CZW9_9RHOB	1493512.A0A0E3FB92_9CAUD	1.31e-170	494.0	4QAWG@10239|Viruses,4QPII@28883|Caudovirales,4QI76@10662|Myoviridae	10662|Myoviridae	-	-	-	-	-	-	-	-	-	-	-	-
8394
8395	Sept.NODE_879_length_2526_cov_11.376366_3	VM	PROKV			K10908 : POLRMT, RPO41; DNA-directed RNA polymerase, mitochondrial [EC:2.7.7.6]	T7 RNA polymerase OS=Escherichia phage T7 OX=10760 GN=1 PE=1 SV=2		hypothetical protein n=1 Tax=Inquilinus limosus TaxID=171674 RepID=UPI000416AE03
8396	Sept.NODE_879_length_2526_cov_11.376366_5	VM	PROKV	-	-	:			hypothetical protein n=1 Tax=Maritalea sp. P4.10X TaxID=2909667 RepID=UPI001F339E8D	935261.JAGL01000009_gene1180	4.15e-40	142.0	2AFZH@1|root,3163D@2|Bacteria,1RJUP@1224|Proteobacteria,2UI0N@28211|Alphaproteobacteria	28211|Alphaproteobacteria	-	-	-	-	-	-	-	-	-	-	-	-
8397
8398	Sept.NODE_882_length_2522_cov_4.833401_4	VM	PROKV			:			Calcineurin-like phosphoesterase family protein n=1 Tax=Marinilabilia salmonicolor TaxID=989 RepID=A0A368VDA8_9BACT
8399
8400	Sept.NODE_884_length_2521_cov_4.802109_1	BM	PROKV			:			Uncharacterized protein n=1 Tax=Ralstonia phage RsoM2USA TaxID=2070027 RepID=A0A8D4KH71_9CAUD
8401
8402	Sept.NODE_885_length_2520_cov_9.545639_1	BM	PROKV			:			Uncharacterized protein n=1 Tax=Roseobacter phage CRP-5 TaxID=2559284 RepID=A0A646QXM4_9CAUD
8403	Sept.NODE_885_length_2520_cov_9.545639_2	VM	PROKV	-	-	:			Uncharacterized protein n=2 Tax=Proteobacteria TaxID=1224 RepID=A0A2D7BTN5_9GAMM	948071.S4S2F1_9CAUD	9.03e-16	73.9	4QGR5@10239|Viruses,4QWIC@35237|dsDNA viruses no RNA stage,4QTRA@28883|Caudovirales,4QNYN@10744|Podoviridae	10744|Podoviridae	-	-	-	-	-	-	-	-	-	-	-	-
8404	Sept.NODE_885_length_2520_cov_9.545639_3	BM	PROKV			:			Tail fiber n=2 Tax=unclassified Pelagivirus TaxID=2749216 RepID=A0A7S5Y9J4_9CAUD
8405
8406	Sept.NODE_89_length_15026_cov_9.911629_1	VM	PROKV			:			Glycosyltransferase n=1 Tax=Halomonas titanicae TaxID=664683 RepID=A0A7Y6R6P9_9GAMM
8407	Sept.NODE_89_length_15026_cov_9.911629_10	VM	PROKV			:			Uncharacterized protein n=1 Tax=Aquisalinus flavus TaxID=1526572 RepID=A0A8J2Y6G3_9PROT
8408	Sept.NODE_89_length_15026_cov_9.911629_13	VM	PROKV			:			Uncharacterized protein YcbK (DUF882 family) n=1 Tax=Mesonia hippocampi TaxID=1628250 RepID=A0A840EHE6_9FLAO
8409	Sept.NODE_89_length_15026_cov_9.911629_2	VM	PROKV			:
8410	Sept.NODE_89_length_15026_cov_9.911629_3	VM	PROKV			:
8411	Sept.NODE_89_length_15026_cov_9.911629_4	VM	PROKV			:			Uncharacterized protein n=1 Tax=Parvibaculum sp. TaxID=2024848 RepID=A0A2D8XAK6_9HYPH
8412	Sept.NODE_89_length_15026_cov_9.911629_5	VM	PROKV			:
8413	Sept.NODE_89_length_15026_cov_9.911629_6	VM	PROKV			:			Uncharacterized protein n=1 Tax=Parvibaculum sp. TaxID=2024848 RepID=A0A2D8XAP3_9HYPH
8414	Sept.NODE_89_length_15026_cov_9.911629_7	VM	PROKV			:			Uncharacterized protein n=1 Tax=Mesonia sp. K4-1 TaxID=2602760 RepID=A0A5C8LQZ4_9FLAO
8415	Sept.NODE_89_length_15026_cov_9.911629_8	VM	PROKV			:
8416
8417	Sept.NODE_890_length_2510_cov_17.507128_1	VM	PROKV	-	-	:			hypothetical protein n=1 Tax=Lentilitoribacter sp. Alg239-R112 TaxID=2305987 RepID=UPI0013A68A25	1144343.PMI41_01908	3.12e-16	76.3	2C2EN@1|root,2ZF53@2|Bacteria,1P8R3@1224|Proteobacteria,2UZ3U@28211|Alphaproteobacteria,43QT0@69277|Phyllobacteriaceae	28211|Alphaproteobacteria	-	-	-	-	-	-	-	-	-	-	-	-
8418	Sept.NODE_890_length_2510_cov_17.507128_2	VM	PROKV	S	helicase activity	:			Methyltransferase n=1 Tax=[Ochrobactrum] soli TaxID=2448455 RepID=A0A849KW20_9HYPH	10704.B4UTY5_BP163	2.02e-11	67.0	4QB5I@10239|Viruses,4QUT2@35237|dsDNA viruses no RNA stage,4QPQ9@28883|Caudovirales,4QKRP@10699|Siphoviridae	10699|Siphoviridae	-	-	-	-	-	-	-	-	-	-	-	-
8419	Sept.NODE_890_length_2510_cov_17.507128_3	VM	PROKV	L	Endodeoxyribonuclease RusA	:			RusA family crossover junction endodeoxyribonuclease n=1 Tax=Lentilitoribacter sp. Alg239-R112 TaxID=2305987 RepID=UPI0013A692DB	472175.EL18_02095	2.84e-21	89.0	COG4570@1|root,COG4570@2|Bacteria,1NHXT@1224|Proteobacteria,2UZPK@28211|Alphaproteobacteria,43Q96@69277|Phyllobacteriaceae	28211|Alphaproteobacteria	-	-	-	-	-	-	-	-	-	-	-	RusA
8420	Sept.NODE_890_length_2510_cov_17.507128_4	VM	PROKV	S	Protein of unknown function (DUF1376)	:			YdaU family protein n=4 Tax=Rhizobium meliloti TaxID=382 RepID=UPI000FD2479F	1094491.BBbe_02470	2.27e-15	75.9	COG3756@1|root,COG3756@2|Bacteria,1NHNH@1224|Proteobacteria,2V4RC@28211|Alphaproteobacteria,48U9S@772|Bartonellaceae	28211|Alphaproteobacteria	-	-	-	-	-	-	-	-	-	-	-	DUF1376
8421
8422	Sept.NODE_891_length_2510_cov_5.846029_2	BM	PROKV	S	Terminase RNaseH-like domain	:	Terminase, large subunit OS=Salmonella phage P22 OX=10754 GN=2 PE=1 SV=1		TerL n=2 Tax=Caudovirales TaxID=28883 RepID=F8TUP1_9CAUD	1121439.dsat_1769	1.4e-43	162.0	COG5565@1|root,COG5565@2|Bacteria,1R6R3@1224|Proteobacteria,436NG@68525|delta/epsilon subdivisions,2X1A9@28221|Deltaproteobacteria,2MEM1@213115|Desulfovibrionales	28221|Deltaproteobacteria	-	-	-	-	-	-	-	-	-	-	-	Terminase_6C
8423
8424	Sept.NODE_893_length_2509_cov_17.972290_1	VM	PROKV	L	HNH nucleases	:			HNH endonuclease n=1 Tax=Lentilitoribacter sp. Alg239-R112 TaxID=2305987 RepID=UPI0013A6AD3C	716928.AJQT01000109_gene1159	9.68e-44	146.0	COG1403@1|root,COG1403@2|Bacteria,1NACN@1224|Proteobacteria,2UI6R@28211|Alphaproteobacteria,4BH2A@82115|Rhizobiaceae	28211|Alphaproteobacteria	-	-	-	-	-	-	-	-	-	-	-	HNH
8425	Sept.NODE_893_length_2509_cov_17.972290_2	VM	PROKV			:			Uncharacterized protein n=1 Tax=Desulfovibrio sp. G11 TaxID=631220 RepID=A0A807ZHW9_9DELT
8426
8427	Sept.NODE_899_length_2493_cov_14.631255_2	BM	PROKV	G	Belongs to the glycosyl hydrolase 8 (cellulase D) family	:			Uncharacterized protein n=1 Tax=Roseobacter phage CRP-4 TaxID=2559283 RepID=A0A646QW86_9CAUD	1430331.EP10_10445	6.28e-30	111.0	COG3405@1|root,COG3405@2|Bacteria,1VBUA@1239|Firmicutes,4HMXV@91061|Bacilli	91061|Bacilli	-	-	-	-	-	-	-	-	-	-	-	-
8428	Sept.NODE_899_length_2493_cov_14.631255_3	BM	PROKV			:			Uncharacterized protein n=1 Tax=Roseobacter phage CRP-5 TaxID=2559284 RepID=A0A646QWD6_9CAUD
8429
8430	Sept.NODE_901_length_2484_cov_6.064636_2	NVM	PROKV		Unknown function	:			Asp_Arg_Hydrox domain-containing protein n=2 Tax=Burkholderiales TaxID=80840 RepID=A0A350SYE7_9BURK
8431	Sept.NODE_901_length_2484_cov_6.064636_5	VM	PROKV			:			hypothetical protein n=1 Tax=Bradyrhizobium sp. dw_78 TaxID=2719793 RepID=UPI001BD424A0
8432
8433	Sept.NODE_902_length_2479_cov_283.641914_3	VM	PROKV			:			Uncharacterized protein n=2 Tax=Balneolaceae TaxID=1813606 RepID=A0A3D2ICA9_9BACT
8434	Sept.NODE_902_length_2479_cov_283.641914_4	BM	PROKV	S	capsid protein	:	Major capsid protein OS=Serratia phage KSP100 OX=552529 PE=1 SV=2		Major capsid protein n=1 Tax=Sinorhizobium phage phiM5 TaxID=2005789 RepID=A0A1Y0T0F4_9CAUD	348824.LPU83_1717	1.71e-89	277.0	28PTM@1|root,2ZCEU@2|Bacteria,1R5DD@1224|Proteobacteria,2TVG7@28211|Alphaproteobacteria,4BGD7@82115|Rhizobiaceae	28211|Alphaproteobacteria	-	-	-	-	-	-	-	-	-	-	-	DUF5309
8435
8436	Sept.NODE_903_length_2479_cov_24.719059_2	NVM	PROKV		Unknown function	:			Uncharacterized protein n=1 Tax=Roseovarius tolerans TaxID=74031 RepID=A0A0L6CQ55_9RHOB
8437	Sept.NODE_903_length_2479_cov_24.719059_3	VM	PROKV	KL	DNA methylase	K00571 : E2.1.1.72; site-specific DNA-methyltransferase (adenine-specific) [EC:2.1.1.72]	ParB-like nuclease domain-containing protein YnaK OS=Escherichia coli (strain K12) OX=83333 GN=ynaK PE=4 SV=1		Methyltransferase (Fragment) n=1 Tax=Spiribacter salinus TaxID=1335746 RepID=A0A540VH24_9GAMM	1114964.L485_16320	1.9e-87	276.0	COG0863@1|root,COG1475@1|root,COG0863@2|Bacteria,COG1475@2|Bacteria,1MVH7@1224|Proteobacteria,2TRNA@28211|Alphaproteobacteria,2K05E@204457|Sphingomonadales	204457|Sphingomonadales	-	-	-	-	-	-	-	-	-	-	-	N6_N4_Mtase,ParBc
8438	Sept.NODE_903_length_2479_cov_24.719059_4	VM	PROKV			:			Uncharacterized protein n=1 Tax=Rhodobacteraceae bacterium 9Alg 56 TaxID=2683284 RepID=A0A6P1SY86_9RHOB
8439	Sept.NODE_903_length_2479_cov_24.719059_5	VM	PROKV	S	Terminase RNaseH-like domain	:	Terminase, large subunit OS=Escherichia phage T5 OX=2695836 GN=ORF144 PE=1 SV=1		Uncharacterized protein n=2 Tax=Sulfitobacter sp. SK011 TaxID=1389004 RepID=A0A345QD93_9RHOB	450851.PHZ_c2212	1.54e-46	162.0	COG5323@1|root,COG5323@2|Bacteria,1R0EP@1224|Proteobacteria,2TYQ7@28211|Alphaproteobacteria	28211|Alphaproteobacteria	-	-	-	-	-	-	-	-	-	-	-	-
8440
8441	Sept.NODE_906_length_2476_cov_4.225940_2	VM	PROKV	-	-	:			Uncharacterized protein n=1 Tax=Micromonospora inyonensis TaxID=47866 RepID=A0A1C6R724_9ACTN	649831.L083_6016	5.04e-99	298.0	28KIJ@1|root,2ZA3S@2|Bacteria,2GP60@201174|Actinobacteria,4DIRE@85008|Micromonosporales	201174|Actinobacteria	-	-	-	-	-	-	-	-	-	-	-	-
8442	Sept.NODE_906_length_2476_cov_4.225940_3	BM	PROKV			:			Crossover junction endodeoxyribonuclease n=1 Tax=Freshwater phage uvFW-CGR-AMD-COM-C203 TaxID=1838151 RepID=A0A1B0XTN0_9CAUD
8443
8444	Sept.NODE_907_length_2473_cov_50.272539_2	BM	PROKV	S	DNA polymerase family A	:	3'-5' exonuclease gp74 OS=Escherichia phage Phieco32 OX=490103 GN=74 PE=4 SV=1		DNA polymerase n=1 Tax=Roseobacter phage CRP-6 TaxID=2559285 RepID=A0A646QWF6_9CAUD	1161935.H9D1E7_9CAUD	3.96e-196	572.0	4QAKM@10239|Viruses,4QUU7@35237|dsDNA viruses no RNA stage,4QPEF@28883|Caudovirales,4QNER@10744|Podoviridae	10744|Podoviridae	GO:0003674,GO:0003824,GO:0004518,GO:0004527,GO:0006139,GO:0006725,GO:0006807,GO:0008150,GO:0008152,GO:0008408,GO:0009987,GO:0016787,GO:0016788,GO:0034641,GO:0043170,GO:0044237,GO:0044238,GO:0046483,GO:0071704,GO:0090304,GO:0090305,GO:1901360	-	-	-	-	-	-	-	-	-	-	-
8445	Sept.NODE_907_length_2473_cov_50.272539_3	BM	PROKV			:			Uncharacterized protein n=1 Tax=Roseobacter phage CRP-6 TaxID=2559285 RepID=A0A646QXN6_9CAUD
8446
8447	Sept.NODE_908_length_2473_cov_4.941687_2	BM	PROKV	L	HNH endonuclease	:			HNH endonuclease n=1 Tax=Ochrobactrum phage vB_OspM_OC TaxID=2712956 RepID=A0A6G6XX76_9CAUD	1278073.MYSTI_01503	7.37e-18	84.3	COG1403@1|root,COG1403@2|Bacteria,1MWEQ@1224|Proteobacteria,42U6P@68525|delta/epsilon subdivisions,2WQ00@28221|Deltaproteobacteria,2YVG1@29|Myxococcales	28221|Deltaproteobacteria	-	-	-	-	-	-	-	-	-	-	-	HNH_5
8448	Sept.NODE_908_length_2473_cov_4.941687_3	BM	PROKV			:			CMP/dCMP-type deaminase domain-containing protein n=1 Tax=Caulobacter phage Cr30 TaxID=1357714 RepID=A0A067XRB5_9CAUD
8449	Sept.NODE_908_length_2473_cov_4.941687_4	BM	PROKV			:			Uncharacterized protein n=1 Tax=Celeribacter phage P12053L TaxID=1197951 RepID=I6S274_9CAUD
8450	Sept.NODE_908_length_2473_cov_4.941687_5	VM	PROKV			:			Uncharacterized protein n=1 Tax=Ferrovum myxofaciens TaxID=416213 RepID=UPI001AF8EC66
8451
8452	Sept.NODE_910_length_2471_cov_8.205298_1	BM	PROKV			:			Site-specific DNA-methyltransferase (adenine-specific) n=5 Tax=unclassified Yangvirus TaxID=2762718 RepID=A0A6B9JL48_9CAUD
8453
8454	Sept.NODE_916_length_2464_cov_13.495641_1	BM	PROKV	K	chromosome segregation	:	Terminase, large subunit OS=Escherichia phage T7 OX=10760 GN=19 PE=1 SV=1		Terminase, large subunit n=2 Tax=Gyeongsanvirus TaxID=2731942 RepID=A0A2D2W5F3_9CAUD	438753.AZC_3575	1.36e-216	619.0	COG5410@1|root,COG5410@2|Bacteria,1N0W2@1224|Proteobacteria,2U18J@28211|Alphaproteobacteria	28211|Alphaproteobacteria	-	-	-	-	-	-	-	-	-	-	-	Terminase_6C
8455
8456	Sept.NODE_917_length_2463_cov_139.291944_5	BM	PROKV			:			Uncharacterized protein n=1 Tax=Pseudomonas phage JG012 TaxID=1970799 RepID=A0A2H4GY22_9CAUD
8457
8458	Sept.NODE_921_length_2458_cov_6.158136_1	VM	PROKV			:			Uncharacterized protein n=1 Tax=Maribacter sp. TaxID=1897614 RepID=A0A3C0FZQ2_9FLAO
8459	Sept.NODE_921_length_2458_cov_6.158136_2	VM	PROKV	Q	Collagen triple helix repeat	:			Peptidase S74 domain-containing protein n=2 Tax=Bradyrhizobium diazoefficiens TaxID=1355477 RepID=A0A809ZZS8_9BRAD	1504672.669782891	1.52e-16	80.9	COG2931@1|root,COG2931@2|Bacteria,1R7DP@1224|Proteobacteria	1224|Proteobacteria	-	-	-	-	-	-	-	-	-	-	-	Collagen
8460	Sept.NODE_921_length_2458_cov_6.158136_3	VM	PROKV	S	outer membrane	:	Mannuronan C5-epimerase AlgE2 OS=Azotobacter vinelandii OX=354 GN=algE2 PE=1 SV=1		hypothetical protein n=1 Tax=Rhizobium sp. 18065 TaxID=2681411 RepID=UPI00135AC3B7	644524.C5IHQ1_9CAUD	9.71e-13	76.6	4QAK6@10239|Viruses,4QUP9@35237|dsDNA viruses no RNA stage,4QPBY@28883|Caudovirales,4QNBD@10744|Podoviridae	10744|Podoviridae	-	-	-	-	-	-	-	-	-	-	-	-
8461
8462	Sept.NODE_923_length_2453_cov_4.709341_5	VM	PROKV	S	Mu-like prophage FluMu protein gp28	:	Uncharacterized protein HI_1410 OS=Haemophilus influenzae (strain ATCC 51907 / DSM 11121 / KW20 / Rd) OX=71421 GN=HI_1410 PE=1 SV=1		terminase n=1 Tax=Pannonibacter sp. XCT-34 TaxID=2750084 RepID=UPI001378AD35	1123227.KB899333_gene773	7.65e-119	365.0	COG1783@1|root,COG1783@2|Bacteria,1QUEN@1224|Proteobacteria,2TZM9@28211|Alphaproteobacteria	28211|Alphaproteobacteria	-	-	-	-	-	-	-	-	-	-	-	-
8463
8464	Sept.NODE_924_length_2451_cov_69.665693_2	BM	PROKV	KL	DEAD-like helicases superfamily	:	DNA annealing helicase and endonuclease ZRANB3 OS=Mus musculus OX=10090 GN=Zranb3 PE=1 SV=1		Helicase n=1 Tax=EBPR podovirus 2 TaxID=1048516 RepID=F8TUW6_9CAUD	266779.Meso_1199	4.79e-153	449.0	COG0553@1|root,COG0553@2|Bacteria,1R7CK@1224|Proteobacteria,2U228@28211|Alphaproteobacteria,43I7K@69277|Phyllobacteriaceae	28211|Alphaproteobacteria	-	-	-	-	-	-	-	-	-	-	-	Helicase_C,N6_N4_Mtase
8465	Sept.NODE_924_length_2451_cov_69.665693_3	VM	PROKV	L	DNA methylase	:	DNA methyltransferase CcrM OS=Caulobacter vibrioides (strain ATCC 19089 / CB15) OX=190650 GN=ccrMIM PE=1 SV=1		Methyltransferase n=1 Tax=Sinirhodobacter populi TaxID=2306993 RepID=A0A443J732_9RHOB	1111454.HMPREF1250_1036	2.93e-91	282.0	COG0863@1|root,COG0863@2|Bacteria,1UZIN@1239|Firmicutes,4H3N6@909932|Negativicutes	909932|Negativicutes	-	-	-	-	-	-	-	-	-	-	-	N6_N4_Mtase
8466
8467	Sept.NODE_935_length_2438_cov_13.607218_1	VM	PROKV			:			Uncharacterized protein n=1 Tax=Phormidium sp. SL48-SHIP TaxID=2518363 RepID=A0A522X949_9CYAN
8468	Sept.NODE_935_length_2438_cov_13.607218_2	BM	PROKV			:			Putative tape measure protein n=1 Tax=Roseobacter phage CRP-6 TaxID=2559285 RepID=A0A646QX37_9CAUD
8469
8470	Sept.NODE_937_length_2433_cov_3.706056_5	BM	PROKV	V	PFAM N-acetylmuramoyl-L-alanine amidase family 2	:	Endolysin OS=Enterobacteria phage T3 OX=10759 GN=3.5 PE=3 SV=3		Lysin n=6 Tax=Menderavirus TaxID=2843421 RepID=A0A0H4INS6_9CAUD	1121445.ATUZ01000011_gene460	3.06e-41	140.0	COG3023@1|root,COG3023@2|Bacteria,1N032@1224|Proteobacteria,432MJ@68525|delta/epsilon subdivisions,2WX9X@28221|Deltaproteobacteria,2MCUI@213115|Desulfovibrionales	28221|Deltaproteobacteria	-	-	-	-	-	-	-	-	-	-	-	Amidase_2
8471
8472	Sept.NODE_938_length_2428_cov_6.973451_5	VM	PROKV			:
8473
8474	Sept.NODE_944_length_2413_cov_16.659457_1	BM	PROKV	-	-	:	Uncharacterized protein L246 OS=Acanthamoeba polyphaga mimivirus OX=212035 GN=MIMI_L246 PE=3 SV=1		Uncharacterized protein n=1 Tax=Shewanella phage SppYZU01 TaxID=1965372 RepID=A0A1V0DYL6_9CAUD	266265.Bxe_A3055	5.6e-13	72.4	29F88@1|root,3025X@2|Bacteria,1NBJS@1224|Proteobacteria,2VWHK@28216|Betaproteobacteria,1KB80@119060|Burkholderiaceae	28216|Betaproteobacteria	-	-	-	-	-	-	-	-	-	-	-	-
8475
8476	Sept.NODE_946_length_2411_cov_7.276316_1	NVM	PROKV		Unknown function	:			Uncharacterized protein n=1 Tax=Rhodopirellula sp. TaxID=2024855 RepID=A0A2D7EED9_9BACT
8477	Sept.NODE_946_length_2411_cov_7.276316_2	BM	PROKV			:			Uncharacterized protein n=1 Tax=Synechococcus virus S-ESS1 TaxID=1964565 RepID=A0A1V0DX67_9CAUD
8478
8479	Sept.NODE_947_length_2402_cov_20.125266_1	VM	PROKV	L	double-strand break repair via single-strand annealing	K10873 : RAD52; DNA repair and recombination protein RAD52	DNA repair and recombination protein RAD52 OS=Kluyveromyces lactis (strain ATCC 8585 / CBS 2359 / DSM 70799 / NBRC 1267 / NRRL Y-1140 / WM37) OX=284590 GN=RAD52 PE=3 SV=2		DNA repair protein Rad52 n=1 Tax=Pararhizobium mangrovi TaxID=2590452 RepID=A0A506TZW4_9HYPH	553219.CAMSH0001_0501	4.05e-36	134.0	COG5055@1|root,COG5055@2|Bacteria	2|Bacteria	-	-	ko:K10873	ko03440,map03440	-	-	-	ko00000,ko00001,ko03400	-	-	-	DUF968,ERF,Rad52_Rad22
8480	Sept.NODE_947_length_2402_cov_20.125266_2	VM	PROKV	-	-	:			hypothetical protein n=1 Tax=Rhizobium sp. ASV20 TaxID=2795126 RepID=UPI0018EC274B	467481.B0VK86_9CAUD	3.76e-32	125.0	4QHBR@10239|Viruses,4QY5G@35237|dsDNA viruses no RNA stage,4QRFR@28883|Caudovirales,4QKU3@10699|Siphoviridae	10699|Siphoviridae	-	-	-	-	-	-	-	-	-	-	-	-
8481
8482	Sept.NODE_948_length_2396_cov_5.047416_1	BM	PROKV			:			Phage portal protein n=5 Tax=Helsingorvirus TaxID=1918017 RepID=R9ZXY9_9CAUD
8483
8484	Sept.NODE_949_length_2394_cov_4.150492_1	VM	PROKV	-	-	:			hypothetical protein n=1 Tax=Lentilitoribacter sp. Alg239-R112 TaxID=2305987 RepID=UPI0013A699F8	1211777.BN77_4172	3.7e-42	153.0	2CC8M@1|root,308VJ@2|Bacteria,1R789@1224|Proteobacteria,2U2NB@28211|Alphaproteobacteria,4BHET@82115|Rhizobiaceae	28211|Alphaproteobacteria	-	-	-	-	-	-	-	-	-	-	-	-
8485	Sept.NODE_949_length_2394_cov_4.150492_2	NVM	PROKV		Unknown function	:			Uncharacterized protein n=1 Tax=Blastopirellula sp. TaxID=2024826 RepID=A0A2G2JZU9_9BACT
8486	Sept.NODE_949_length_2394_cov_4.150492_3	VM	PROKV			:			hypothetical protein n=1 Tax=Pseudohoeflea sp. DP4N28-3 TaxID=2860393 RepID=UPI001C5623DF
8487	Sept.NODE_949_length_2394_cov_4.150492_4	VM	PROKV	-	-	:			hypothetical protein n=1 Tax=Rhizobium laguerreae TaxID=1076926 RepID=UPI0014788359	69279.BG36_20820	4.11e-54	184.0	2AHXW@1|root,318AY@2|Bacteria,1NNI1@1224|Proteobacteria,2UMET@28211|Alphaproteobacteria	28211|Alphaproteobacteria	-	-	-	-	-	-	-	-	-	-	-	-
8488
8489	Sept.NODE_95_length_14511_cov_66.561151_1	BM	PROKV			:			Uncharacterized protein n=1 Tax=Roseobacter phage CRP-13 TaxID=2813173 RepID=A0A8E5BCF6_9CAUD
8490	Sept.NODE_95_length_14511_cov_66.561151_10	BM	PROKV	S	endonuclease activity	:	Gene 59 protein OS=Mycobacterium phage L5 OX=31757 GN=59 PE=4 SV=1		PfWMP3_35 n=1 Tax=Phormidium virus WMP3 TaxID=440250 RepID=A5HL29_9CAUD	440250.A5HL29_9CAUD	5.52e-26	102.0	4QAIK@10239|Viruses,4QUPH@35237|dsDNA viruses no RNA stage,4QPEB@28883|Caudovirales,4QNC3@10744|Podoviridae	10744|Podoviridae	-	-	-	-	-	-	-	-	-	-	-	-
8491	Sept.NODE_95_length_14511_cov_66.561151_3	BM	PROKV			:			Terminase small subunit n=1 Tax=Roseobacter phage CRP-9 TaxID=2813174 RepID=A0A8E5F7G6_9CAUD
8492	Sept.NODE_95_length_14511_cov_66.561151_4	BM	PROKV			:			Uncharacterized protein n=1 Tax=Roseobacter phage CRP-1 TaxID=2559280 RepID=A0A646QVL3_9CAUD
8493	Sept.NODE_95_length_14511_cov_66.561151_5	BM	PROKV	-	-	:			Terminase large subunit n=1 Tax=Roseobacter phage CRP-13 TaxID=2813173 RepID=A0A8E5F651_9CAUD	948071.S4S2N2_9CAUD	1.92e-223	629.0	4QH10@10239|Viruses,4QVVN@35237|dsDNA viruses no RNA stage,4QSY9@28883|Caudovirales	28883|Caudovirales	-	-	-	-	-	-	-	-	-	-	-	-
8494	Sept.NODE_95_length_14511_cov_66.561151_6	BM	PROKV	S	host cell wall	:			Putative portal protein n=1 Tax=Roseobacter phage CRP-9 TaxID=2813174 RepID=A0A8E5F631_9CAUD	948071.S4S2T1_9CAUD	3.97e-313	875.0	4QHPY@10239|Viruses,4QWIA@35237|dsDNA viruses no RNA stage,4QSXS@28883|Caudovirales,4QNJ2@10744|Podoviridae	10744|Podoviridae	-	-	-	-	-	-	-	-	-	-	-	-
8495	Sept.NODE_95_length_14511_cov_66.561151_7	BM	PROKV			:			Uncharacterized protein n=1 Tax=Roseobacter phage CRP-9 TaxID=2813174 RepID=A0A8E5BE96_9CAUD
8496	Sept.NODE_95_length_14511_cov_66.561151_8	BM	PROKV	-	-	:			Uncharacterized protein n=1 Tax=Roseobacter phage CRP-9 TaxID=2813174 RepID=A0A8E5BFS0_9CAUD	948071.S4S2K8_9CAUD	2.76e-60	200.0	4QHEH@10239|Viruses,4QYF7@35237|dsDNA viruses no RNA stage,4QQS7@28883|Caudovirales,4QNQG@10744|Podoviridae	10744|Podoviridae	-	-	-	-	-	-	-	-	-	-	-	-
8497	Sept.NODE_95_length_14511_cov_66.561151_9	BM	PROKV	S	capsid protein	:			Putative coat protein n=1 Tax=Roseobacter phage CRP-9 TaxID=2813174 RepID=A0A8E5BG21_9CAUD	948071.S4S2M5_9CAUD	2.31e-171	488.0	4QBD3@10239|Viruses,4QXFU@35237|dsDNA viruses no RNA stage,4QQ7Z@28883|Caudovirales,4QNS1@10744|Podoviridae	10744|Podoviridae	-	-	-	-	-	-	-	-	-	-	-	-
8498
8499	Sept.NODE_955_length_2385_cov_3.535622_1	VM	PROKV			:			tail fiber domain-containing protein n=1 Tax=Muricauda onchidii TaxID=2562684 RepID=UPI0010A66EB0
8500
8501	Sept.NODE_956_length_2384_cov_4.336196_2	BM	PROKV			:			Uncharacterized protein n=2 Tax=Autolykiviridae TaxID=2184034 RepID=A0A2I7RXE9_9VIRU
8502	Sept.NODE_956_length_2384_cov_4.336196_4	BM	PROKV			:	DNA-directed DNA polymerase OS=Enterobacteria phage PRD1 OX=10658 GN=I PE=3 SV=1		DNA-directed DNA polymerase n=2 Tax=Autolykiviridae TaxID=2184034 RepID=A0A2I7RXL2_9VIRU
8503
8504	Sept.NODE_964_length_2378_cov_43.463194_4	BM	PROKV	-	-	:			Uncharacterized protein n=1 Tax=Shewanella phage SppYZU01 TaxID=1965372 RepID=A0A1V0DYL6_9CAUD	402626.Rpic_2308	7.76e-16	79.0	29F88@1|root,3025X@2|Bacteria,1NBJS@1224|Proteobacteria,2VWHK@28216|Betaproteobacteria,1KB80@119060|Burkholderiaceae	28216|Betaproteobacteria	-	-	-	-	-	-	-	-	-	-	-	-
8505	Sept.NODE_964_length_2378_cov_43.463194_5	BM	PROKV	-	-	:			Putative tail structural protein n=1 Tax=Roseobacter phage CRP-6 TaxID=2559285 RepID=A0A646QWK3_9CAUD	1244869.H261_03213	4.64e-37	134.0	2E0YG@1|root,32WF0@2|Bacteria,1MZFY@1224|Proteobacteria,2UBVP@28211|Alphaproteobacteria	28211|Alphaproteobacteria	-	-	-	-	-	-	-	-	-	-	-	-
8506	Sept.NODE_964_length_2378_cov_43.463194_6	VM	PROKV	-	-	:			Uncharacterized protein n=1 Tax=Thalassobius litoralis TaxID=1010611 RepID=A0A521FT98_9RHOB	278957.ABEA03000120_gene1184	6.72e-50	166.0	28NSJ@1|root,2ZBRH@2|Bacteria,46YK0@74201|Verrucomicrobia,3K9RF@414999|Opitutae	414999|Opitutae	-	-	-	-	-	-	-	-	-	-	-	-
8507
8508	Sept.NODE_966_length_2376_cov_6.867729_6	BM	PROKV			:			Uncharacterized protein n=1 Tax=Phaeobacter phage MD18 TaxID=2723761 RepID=A0A6H1Z6F4_9CAUD
8509
8510	Sept.NODE_969_length_2366_cov_6.111207_1	VM	PROKV			:			Uncharacterized protein n=1 Tax=Coraliomargarita sp. TMED73 TaxID=1986604 RepID=A0A3R7VIQ1_9BACT
8511	Sept.NODE_969_length_2366_cov_6.111207_2	BM	PROKV	D	nuclear chromosome segregation	:			Tail length tape-measure protein 1 n=1 Tax=Alteromonas phage PB15 TaxID=1913113 RepID=A0A1J0GWA6_9CAUD	1517681.HW45_02700	8.63e-44	174.0	COG1196@1|root,COG5283@1|root,COG1196@2|Bacteria,COG5283@2|Bacteria,1QZAD@1224|Proteobacteria,1RYP3@1236|Gammaproteobacteria	1236|Gammaproteobacteria	-	-	-	-	-	-	-	-	-	-	-	-
8512
8513	Sept.NODE_97_length_14357_cov_113.549504_1	VM	PROKV	K	Psort location Cytoplasmic, score	:	Putative endonuclease OS=Escherichia phage T5 OX=2695836 GN=T5.154 PE=2 SV=1		Uncharacterized protein n=2 Tax=Enterobacter asburiae TaxID=61645 RepID=A0A8B3UT89_ENTAS	2340.JV46_13390	1.9e-33	131.0	COG1996@1|root,COG1996@2|Bacteria	2|Bacteria	-	-	-	-	-	-	-	-	-	-	-	DUF4379
8514	Sept.NODE_97_length_14357_cov_113.549504_10	BM	PROKV			:			Uncharacterized protein n=1 Tax=Roseobacter phage CRP-6 TaxID=2559285 RepID=A0A646QWJ3_9CAUD
8515	Sept.NODE_97_length_14357_cov_113.549504_11	VM	PROKV			:			hypothetical protein n=1 Tax=Mesorhizobium sp. M4A.F.Ca.ET.090.04.2.1 TaxID=2496663 RepID=UPI000FCCE07F
8516	Sept.NODE_97_length_14357_cov_113.549504_12	VM	PROKV	S	capsid protein	:	Major capsid protein OS=Burkholderia phage BcepMu (isolate -/United States/Summer/2002) OX=1283335 GN=BcepMu34 PE=3 SV=1		Major capsid protein E n=2 Tax=Hyphomicrobiales TaxID=356 RepID=A0A318T9M6_9HYPH	562742.F4YXT5_9CAUD	2.2e-112	337.0	4QB9S@10239|Viruses,4QUXK@35237|dsDNA viruses no RNA stage,4QPW1@28883|Caudovirales,4QM6J@10699|Siphoviridae	10699|Siphoviridae	GO:0005575,GO:0019012,GO:0019028,GO:0019030,GO:0039620,GO:0044423	-	-	-	-	-	-	-	-	-	-	-
8517	Sept.NODE_97_length_14357_cov_113.549504_19	BM	PROKV			:			Uncharacterized protein z839R n=1 Tax=Acanthocystis turfacea chlorella virus 1 TaxID=322019 RepID=A7KA99_9PHYC
8518	Sept.NODE_97_length_14357_cov_113.549504_2	BM	PROKV			:			Thymidylate synthase n=2 Tax=Dinoroseobacter virus DS1410Ws06 TaxID=2844087 RepID=A0A191VY97_9CAUD
8519	Sept.NODE_97_length_14357_cov_113.549504_3	BM	PROKV	S	Terminase RNaseH-like domain	:	Uncharacterized protein XF_1569/XF_1674 OS=Xylella fastidiosa (strain 9a5c) OX=160492 GN=XF_1569 PE=4 SV=1		Terminase large subunit n=1 Tax=Caudovirales sp. TaxID=2202568 RepID=A0A894KNC4_9CAUD	570952.ATVH01000020_gene1136	3.14e-120	368.0	COG5362@1|root,COG5410@1|root,COG5362@2|Bacteria,COG5410@2|Bacteria,1NKZK@1224|Proteobacteria,2U0EG@28211|Alphaproteobacteria,2JSYH@204441|Rhodospirillales	204441|Rhodospirillales	-	-	-	-	-	-	-	-	-	-	-	Terminase_6,Terminase_6C
8520	Sept.NODE_97_length_14357_cov_113.549504_4	VM	PROKV			:			hypothetical protein n=1 Tax=Bradyrhizobium brasilense TaxID=1419277 RepID=UPI001E4BA67D
8521	Sept.NODE_97_length_14357_cov_113.549504_5	BM	PROKV			:			Uncharacterized protein n=1 Tax=Virus NIOZ-UU157 TaxID=2763269 RepID=A0A7S9XH65_9VIRU
8522	Sept.NODE_97_length_14357_cov_113.549504_6	BM	PROKV	S	PhoH-like protein	K06217 : phoH, phoL; phosphate starvation-inducible protein PhoH and related proteins	Protein PhoH OS=Escherichia coli O157:H7 OX=83334 GN=phoH PE=3 SV=1		PhoH domain-containing protein n=3 Tax=Siovirus TaxID=2843048 RepID=A0A3G2YRX9_9CAUD	1197951.I6R9K2_9CAUD	1.06e-100	299.0	4QCHF@10239|Viruses,4QW57@35237|dsDNA viruses no RNA stage,4QPIH@28883|Caudovirales	28883|Caudovirales	-	-	-	-	-	-	-	-	-	-	-	-
8523	Sept.NODE_97_length_14357_cov_113.549504_7	VM	PROKV	FG	Mazg nucleotide pyrophosphohydrolase	:			Uncharacterized protein n=1 Tax=Pseudomonas sp. TaxID=306 RepID=A0A358RWQ6_PSESP	1201288.M900_1785	4.38e-13	69.7	COG1694@1|root,COG1694@2|Bacteria	2|Bacteria	-	-	-	-	-	-	-	-	-	-	-	MazG
8524	Sept.NODE_97_length_14357_cov_113.549504_8	BM	PROKV	S	ribonucleoside-triphosphate reductase activity	:	Probable adenosylcobalamin-dependent ribonucleoside-triphosphate reductase OS=Nitratiruptor sp. (strain SB155-2) OX=387092 GN=rtpR PE=3 SV=1		Cobalamin dependent ribonucleotide reductase n=1 Tax=Lentibacter virus vB_LenP_ICBM2 TaxID=2301529 RepID=A0A3G2YRB1_9CAUD	948071.S4S2D9_9CAUD	0.0	893.0	4QAXQ@10239|Viruses,4QUSY@35237|dsDNA viruses no RNA stage,4QRFY@28883|Caudovirales,4QNQ6@10744|Podoviridae	10744|Podoviridae	-	-	-	-	-	-	-	-	-	-	-	-
8525	Sept.NODE_97_length_14357_cov_113.549504_9	VM	PROKV	S	Putative phage serine protease XkdF	:			Uncharacterized protein n=1 Tax=Xanthomarina gelatinilytica TaxID=1137281 RepID=A0A3C0F387_9FLAO	1235793.C809_02227	6.18e-17	87.8	2BWN7@1|root,32QZT@2|Bacteria,1V8V6@1239|Firmicutes,24KHY@186801|Clostridia	186801|Clostridia	-	-	-	-	-	-	-	-	-	-	-	Peptidase_S78_2
8526
8527	Sept.NODE_970_length_2365_cov_7.964069_1	BM	PROKV			:			Putative tail fiber protein n=1 Tax=Roseobacter phage CRP-6 TaxID=2559285 RepID=A0A646QWH7_9CAUD
8528	Sept.NODE_970_length_2365_cov_7.964069_2	BM	PROKV			:			Uncharacterized protein n=1 Tax=Roseobacter phage CRP-6 TaxID=2559285 RepID=A0A646QXP6_9CAUD
8529
8530	Sept.NODE_971_length_2364_cov_5.646600_1	VM	PROKV			:			hypothetical protein n=1 Tax=Thioalkalivibrio thiocyanodenitrificans TaxID=243063 RepID=UPI000364BAF5
8531
8532	Sept.NODE_973_length_2361_cov_20.424545_1	BM	PROKV	-	-	:			Uncharacterized protein n=1 Tax=Roseobacter phage CRP-7 TaxID=2559286 RepID=A0A646QWS9_9CAUD	756276.I3ULX9_9VIRU	3.67e-21	87.4	4QFMP@10239|Viruses,4QZ1S@35237|dsDNA viruses no RNA stage	10239|Viruses	-	-	-	-	-	-	-	-	-	-	-	-
8533	Sept.NODE_973_length_2361_cov_20.424545_2	VM	PROKV			:			Uncharacterized protein n=1 Tax=Thalassobius litoralis TaxID=1010611 RepID=A0A521FT98_9RHOB
8534
8535	Sept.NODE_977_length_2357_cov_3.824935_3	BM	PROKV			:			Restriction endonuclease n=1 Tax=Shewanella sp. phage 1/41 TaxID=1458861 RepID=A0A088C4S0_9CAUD
8536	Sept.NODE_977_length_2357_cov_3.824935_4	BM	PROKV			:			hypothetical protein n=1 Tax=Rhodothermus phage RM378 TaxID=148943 RepID=UPI000018F663
8537
8538	Sept.NODE_978_length_2357_cov_3.429192_2	VM	PROKV			:
8539
8540	Sept.NODE_982_length_2350_cov_3.810893_1	BM	PROKV			:			Uncharacterized protein n=1 Tax=Roseobacter phage CRP-5 TaxID=2559284 RepID=A0A646QWC2_9CAUD
8541
8542	Sept.NODE_987_length_2347_cov_4.108639_1	VM	PROKV			:			PLxRFG domain-containing protein n=1 Tax=Ciceribacter sp. L1K22 TaxID=2820275 RepID=UPI001ABE6EFA
8543	Sept.NODE_987_length_2347_cov_4.108639_3	BM	EUKV			:			Uncharacterized protein z842R n=1 Tax=Acanthocystis turfacea chlorella virus 1 TaxID=322019 RepID=A7KAA2_9PHYC
8544	Sept.NODE_987_length_2347_cov_4.108639_4	BM	EUKV	S	ribonucleoside-triphosphate reductase activity	:	Probable adenosylcobalamin-dependent ribonucleoside-triphosphate reductase OS=Nitratiruptor sp. (strain SB155-2) OX=387092 GN=rtpR PE=3 SV=1		Ribonucleoside-triphosphate reductase (thioredoxin) n=1 Tax=Sinorhizobium phage phiM6 TaxID=2301527 RepID=A0A346HW62_9CAUD	948071.S4S2D9_9CAUD	5.51e-158	466.0	4QAXQ@10239|Viruses,4QUSY@35237|dsDNA viruses no RNA stage,4QRFY@28883|Caudovirales,4QNQ6@10744|Podoviridae	10744|Podoviridae	-	-	-	-	-	-	-	-	-	-	-	-
8545
8546	Sept.NODE_993_length_2340_cov_39.138293_3	VM	PROKV			:			LPD37 domain-containing protein (Fragment) n=1 Tax=Nitrosospira sp. TaxID=38080 RepID=A0A8I1TT20_9PROT
8547	Sept.NODE_993_length_2340_cov_39.138293_4	VM	PROKV	M	Membrane	:			Uncharacterized protein n=1 Tax=Azospirillum sp. TSA2s TaxID=709810 RepID=A0A4P7Z7Q2_9PROT	348824.LPU83_1720	9.04e-37	142.0	COG3064@1|root,COG3064@2|Bacteria,1R6JV@1224|Proteobacteria,2U5NE@28211|Alphaproteobacteria,4B8WH@82115|Rhizobiaceae	28211|Alphaproteobacteria	-	-	-	-	-	-	-	-	-	-	-	-
8548
8549	05.07.P4-10.196-26_1	VM	EUKV				:			Uncharacterized protein n=1 Tax=Maricaulis sp. TaxID=1486257 RepID=A0A2D8BX70_9PROT
8550	05.07.P4-10.196-26_10	BM	EUKV				:			Uncharacterized protein z842R n=1 Tax=Acanthocystis turfacea chlorella virus 1 TaxID=322019 RepID=A7KAA2_9PHYC
8551	05.07.P4-10.196-26_13	VM	EUKV				:			Uncharacterized protein n=1 Tax=Maricaulis sp. TaxID=1486257 RepID=A0A2D8BX70_9PROT
8552	05.07.P4-10.196-26_14	VM	EUKV	X	S	deoxyribonuclease IV (phage-T4-induced) activity	:		Endonuclease I OS=Escherichia phage T7 OX=10760 GN=3 PE=1 SV=1	Endonuclease I n=1 Tax=Maricaulis sp. TaxID=1486257 RepID=A0A2D8BX33_9PROT	948071.S4S2K2_9CAUD	9.99e-51	166.0	4QASP@10239|Viruses,4QVR8@35237|dsDNA viruses no RNA stage,4QR4Z@28883|Caudovirales,4QNQ0@10744|Podoviridae	10744|Podoviridae	-	-	-	-	-	-	-	-	-	-	-	-
8553	05.07.P4-10.196-26_16	BM	EUKV	X	S	Protein conserved in bacteria	:			Uncharacterized protein n=1 Tax=Roseobacter phage CRP-2 TaxID=2559281 RepID=A0A646QVS6_9CAUD	1336243.JAEA01000002_gene2654	5.98e-26	103.0	COG4696@1|root,COG4696@2|Bacteria,1NMJC@1224|Proteobacteria,2VGV1@28211|Alphaproteobacteria	28211|Alphaproteobacteria	-	-	-	-	-	-	-	-	-	-	-	-
8554	05.07.P4-10.196-26_18	BM	EUKV	X	S	ribonucleoside-triphosphate reductase activity	:		Probable adenosylcobalamin-dependent ribonucleoside-triphosphate reductase OS=Nitratiruptor sp. (strain SB155-2) OX=387092 GN=rtpR PE=3 SV=1	Adenosylcobalamin-dependent ribonucleoside-triphosphate reductase n=1 Tax=Roseobacter phage CRP-2 TaxID=2559281 RepID=A0A646QVR8_9CAUD	948071.S4S2D9_9CAUD	4.55e-301	840.0	4QAXQ@10239|Viruses,4QUSY@35237|dsDNA viruses no RNA stage,4QRFY@28883|Caudovirales,4QNQ6@10744|Podoviridae	10744|Podoviridae	-	-	-	-	-	-	-	-	-	-	-	-
8555	05.07.P4-10.196-26_19	BM	EUKV	X	S	regulation of transcription, DNA-dependent	:			T5orf172 domain-containing protein n=1 Tax=Roseobacter phage CRP-2 TaxID=2559281 RepID=A0A646QWC9_9CAUD	115987.Q6U9I1_9CAUD	8.17e-12	70.5	4QAPV@10239|Viruses,4QV7H@35237|dsDNA viruses no RNA stage,4QQ0U@28883|Caudovirales,4QHZK@10662|Myoviridae	10662|Myoviridae	-	-	-	-	-	-	-	-	-	-	-	-
8556	05.07.P4-10.196-26_2	VM	EUKV	X	S	deoxyribonuclease IV (phage-T4-induced) activity	:		Endonuclease I OS=Escherichia phage T7 OX=10760 GN=3 PE=1 SV=1	Endonuclease I n=1 Tax=Maricaulis sp. TaxID=1486257 RepID=A0A2D8BX33_9PROT	948071.S4S2K2_9CAUD	9.99e-51	166.0	4QASP@10239|Viruses,4QVR8@35237|dsDNA viruses no RNA stage,4QR4Z@28883|Caudovirales,4QNQ0@10744|Podoviridae	10744|Podoviridae	-	-	-	-	-	-	-	-	-	-	-	-
8557	05.07.P4-10.196-26_23	BM	EUKV				:			Uncharacterized protein z842R n=1 Tax=Acanthocystis turfacea chlorella virus 1 TaxID=322019 RepID=A7KAA2_9PHYC
8558	05.07.P4-10.196-26_4	BM	EUKV	X	S	Protein conserved in bacteria	:			Uncharacterized protein n=1 Tax=Roseobacter phage CRP-2 TaxID=2559281 RepID=A0A646QVS6_9CAUD	1336243.JAEA01000002_gene2654	5.98e-26	103.0	COG4696@1|root,COG4696@2|Bacteria,1NMJC@1224|Proteobacteria,2VGV1@28211|Alphaproteobacteria	28211|Alphaproteobacteria	-	-	-	-	-	-	-	-	-	-	-	-
8559	05.07.P4-10.196-26_6	BM	EUKV	X	S	ribonucleoside-triphosphate reductase activity	:		Probable adenosylcobalamin-dependent ribonucleoside-triphosphate reductase OS=Nitratiruptor sp. (strain SB155-2) OX=387092 GN=rtpR PE=3 SV=1	Adenosylcobalamin-dependent ribonucleoside-triphosphate reductase n=1 Tax=Roseobacter phage CRP-2 TaxID=2559281 RepID=A0A646QVR8_9CAUD	948071.S4S2D9_9CAUD	4.55e-301	840.0	4QAXQ@10239|Viruses,4QUSY@35237|dsDNA viruses no RNA stage,4QRFY@28883|Caudovirales,4QNQ6@10744|Podoviridae	10744|Podoviridae	-	-	-	-	-	-	-	-	-	-	-	-
